## Additional File 7 for "Predicting yield traits of individual field-grown *Brassica napus* plants from rosette-stage leaf gene expression" (part 51 of 56)

### Sheet: I. test scores single genes (continued)
Table S6I. Test scores for single-gene models. Each row shows either the R2 score (testscore.R2) or the Pearson correlation (testscore.PC) between predicted and observed phenotype values in the test set of a given crossvalidation fold (0-9) of a given model repeat (0-8). All single-gene models are linear mixed-effect models with spatial error structure. For any given phenotype, the median of the R2 scores across all 90 test sets (10 folds in 9 repeats) was calculated for each gene, and the highest of these medians is reported as the 'median test R2' score for the phenotype model based on single genes in Table 2.
time of max shoot growth	BnaC05g48630D	6	7	testScore.R2	0.540026
time of max shoot growth	BnaC05g48630D	6	7	testScore.PC	0.902214
time of max shoot growth	BnaC05g48630D	6	8	testScore.R2	-0.299525
time of max shoot growth	BnaC05g48630D	6	8	testScore.PC	0.400025
time of max shoot growth	BnaC05g48630D	6	9	testScore.R2	-1.03617
time of max shoot growth	BnaC05g48630D	6	9	testScore.PC	-0.209768
time of max shoot growth	BnaC05g48630D	7	0	testScore.R2	-0.497232
time of max shoot growth	BnaC05g48630D	7	0	testScore.PC	0.305915
time of max shoot growth	BnaC05g48630D	7	1	testScore.R2	0.611084
time of max shoot growth	BnaC05g48630D	7	1	testScore.PC	0.928024
time of max shoot growth	BnaC05g48630D	7	2	testScore.R2	-0.326911
time of max shoot growth	BnaC05g48630D	7	2	testScore.PC	0.44275
time of max shoot growth	BnaC05g48630D	7	3	testScore.R2	-0.220915
time of max shoot growth	BnaC05g48630D	7	3	testScore.PC	0.146899
time of max shoot growth	BnaC05g48630D	7	4	testScore.R2	-1.66457
time of max shoot growth	BnaC05g48630D	7	4	testScore.PC	-0.388727
time of max shoot growth	BnaC05g48630D	7	5	testScore.R2	-0.0259191
time of max shoot growth	BnaC05g48630D	7	5	testScore.PC	0.166667
time of max shoot growth	BnaC05g48630D	7	6	testScore.R2	0.634748
time of max shoot growth	BnaC05g48630D	7	6	testScore.PC	0.900932
time of max shoot growth	BnaC05g48630D	7	7	testScore.R2	0.350288
time of max shoot growth	BnaC05g48630D	7	7	testScore.PC	0.655542
time of max shoot growth	BnaC05g48630D	7	8	testScore.R2	-1.05962
time of max shoot growth	BnaC05g48630D	7	8	testScore.PC	-0.148007
time of max shoot growth	BnaC05g48630D	7	9	testScore.R2	0.00482097
time of max shoot growth	BnaC05g48630D	7	9	testScore.PC	0.0811433
time of max shoot growth	BnaC05g48630D	8	0	testScore.R2	-0.257856
time of max shoot growth	BnaC05g48630D	8	0	testScore.PC	0.0186497
time of max shoot growth	BnaC05g48630D	8	1	testScore.R2	-0.417954
time of max shoot growth	BnaC05g48630D	8	1	testScore.PC	0.0364398
time of max shoot growth	BnaC05g48630D	8	2	testScore.R2	0.348698
time of max shoot growth	BnaC05g48630D	8	2	testScore.PC	0.952321
time of max shoot growth	BnaC05g48630D	8	3	testScore.R2	-0.723522
time of max shoot growth	BnaC05g48630D	8	3	testScore.PC	-0.209779
time of max shoot growth	BnaC05g48630D	8	4	testScore.R2	0.224565
time of max shoot growth	BnaC05g48630D	8	4	testScore.PC	0.772913
time of max shoot growth	BnaC05g48630D	8	5	testScore.R2	-2.51343
time of max shoot growth	BnaC05g48630D	8	5	testScore.PC	0.190383
time of max shoot growth	BnaC05g48630D	8	6	testScore.R2	0.0224246
time of max shoot growth	BnaC05g48630D	8	6	testScore.PC	0.256568
time of max shoot growth	BnaC05g48630D	8	7	testScore.R2	-0.00349326
time of max shoot growth	BnaC05g48630D	8	7	testScore.PC	0.258186
time of max shoot growth	BnaC05g48630D	8	8	testScore.R2	-0.942869
time of max shoot growth	BnaC05g48630D	8	8	testScore.PC	-0.110071
time of max shoot growth	BnaC05g48630D	8	9	testScore.R2	-0.539486
time of max shoot growth	BnaC05g48630D	8	9	testScore.PC	-0.0250522
time of max shoot growth	BnaC06g04540D	0	0	testScore.R2	0.370257
time of max shoot growth	BnaC06g04540D	0	0	testScore.PC	0.678539
time of max shoot growth	BnaC06g04540D	0	1	testScore.R2	0.540809
time of max shoot growth	BnaC06g04540D	0	1	testScore.PC	0.887735
time of max shoot growth	BnaC06g04540D	0	2	testScore.R2	0.442951
time of max shoot growth	BnaC06g04540D	0	2	testScore.PC	0.7436
time of max shoot growth	BnaC06g04540D	0	3	testScore.R2	-8.07734
time of max shoot growth	BnaC06g04540D	0	3	testScore.PC	-0.247202
time of max shoot growth	BnaC06g04540D	0	4	testScore.R2	-1.35864
time of max shoot growth	BnaC06g04540D	0	4	testScore.PC	0.505429
time of max shoot growth	BnaC06g04540D	0	5	testScore.R2	0.0982743
time of max shoot growth	BnaC06g04540D	0	5	testScore.PC	0.826836
time of max shoot growth	BnaC06g04540D	0	6	testScore.R2	0.0186896
time of max shoot growth	BnaC06g04540D	0	6	testScore.PC	0.274004
time of max shoot growth	BnaC06g04540D	0	7	testScore.R2	-0.852651
time of max shoot growth	BnaC06g04540D	0	7	testScore.PC	0.201416
time of max shoot growth	BnaC06g04540D	0	8	testScore.R2	0.118552
time of max shoot growth	BnaC06g04540D	0	8	testScore.PC	0.371997
time of max shoot growth	BnaC06g04540D	0	9	testScore.R2	-0.809454
time of max shoot growth	BnaC06g04540D	0	9	testScore.PC	0.385905
time of max shoot growth	BnaC06g04540D	1	0	testScore.R2	-0.370943
time of max shoot growth	BnaC06g04540D	1	0	testScore.PC	-0.621509
time of max shoot growth	BnaC06g04540D	1	1	testScore.R2	0.683517
time of max shoot growth	BnaC06g04540D	1	1	testScore.PC	0.908013
time of max shoot growth	BnaC06g04540D	1	2	testScore.R2	0.558077
time of max shoot growth	BnaC06g04540D	1	2	testScore.PC	0.941021
time of max shoot growth	BnaC06g04540D	1	3	testScore.R2	-2.3509
time of max shoot growth	BnaC06g04540D	1	3	testScore.PC	0.699403
time of max shoot growth	BnaC06g04540D	1	4	testScore.R2	-0.0326302
time of max shoot growth	BnaC06g04540D	1	4	testScore.PC	0.593981
time of max shoot growth	BnaC06g04540D	1	5	testScore.R2	0.25014
time of max shoot growth	BnaC06g04540D	1	5	testScore.PC	0.546912
time of max shoot growth	BnaC06g04540D	1	6	testScore.R2	-0.498758
time of max shoot growth	BnaC06g04540D	1	6	testScore.PC	-0.110793
time of max shoot growth	BnaC06g04540D	1	7	testScore.R2	-0.65451
time of max shoot growth	BnaC06g04540D	1	7	testScore.PC	0.128028
time of max shoot growth	BnaC06g04540D	1	8	testScore.R2	-1.32997
time of max shoot growth	BnaC06g04540D	1	8	testScore.PC	0.626976
time of max shoot growth	BnaC06g04540D	1	9	testScore.R2	-0.457778
time of max shoot growth	BnaC06g04540D	1	9	testScore.PC	0.153876
time of max shoot growth	BnaC06g04540D	2	0	testScore.R2	0.285889
time of max shoot growth	BnaC06g04540D	2	0	testScore.PC	0.716127
time of max shoot growth	BnaC06g04540D	2	1	testScore.R2	-0.852913
time of max shoot growth	BnaC06g04540D	2	1	testScore.PC	-0.121827
time of max shoot growth	BnaC06g04540D	2	2	testScore.R2	-1.04444
time of max shoot growth	BnaC06g04540D	2	2	testScore.PC	-0.173337
time of max shoot growth	BnaC06g04540D	2	3	testScore.R2	-0.945197
time of max shoot growth	BnaC06g04540D	2	3	testScore.PC	0.442432
time of max shoot growth	BnaC06g04540D	2	4	testScore.R2	-0.456472
time of max shoot growth	BnaC06g04540D	2	4	testScore.PC	0.713187
time of max shoot growth	BnaC06g04540D	2	5	testScore.R2	-3.63198
time of max shoot growth	BnaC06g04540D	2	5	testScore.PC	-0.47997
time of max shoot growth	BnaC06g04540D	2	6	testScore.R2	-0.89151
time of max shoot growth	BnaC06g04540D	2	6	testScore.PC	-0.0691997
time of max shoot growth	BnaC06g04540D	2	7	testScore.R2	0.457376
time of max shoot growth	BnaC06g04540D	2	7	testScore.PC	0.946738
time of max shoot growth	BnaC06g04540D	2	8	testScore.R2	0.181678
time of max shoot growth	BnaC06g04540D	2	8	testScore.PC	0.440805
time of max shoot growth	BnaC06g04540D	2	9	testScore.R2	0.271547
time of max shoot growth	BnaC06g04540D	2	9	testScore.PC	0.826817
time of max shoot growth	BnaC06g04540D	3	0	testScore.R2	0.314277
time of max shoot growth	BnaC06g04540D	3	0	testScore.PC	0.981808
time of max shoot growth	BnaC06g04540D	3	1	testScore.R2	-3.18039
time of max shoot growth	BnaC06g04540D	3	1	testScore.PC	0.26584
time of max shoot growth	BnaC06g04540D	3	2	testScore.R2	0.244697
time of max shoot growth	BnaC06g04540D	3	2	testScore.PC	0.594409
time of max shoot growth	BnaC06g04540D	3	3	testScore.R2	-1.14656
time of max shoot growth	BnaC06g04540D	3	3	testScore.PC	-0.207247
time of max shoot growth	BnaC06g04540D	3	4	testScore.R2	0.0452815
time of max shoot growth	BnaC06g04540D	3	4	testScore.PC	0.949614
time of max shoot growth	BnaC06g04540D	3	5	testScore.R2	-1.33025
time of max shoot growth	BnaC06g04540D	3	5	testScore.PC	-0.469187
time of max shoot growth	BnaC06g04540D	3	6	testScore.R2	-0.0774165
time of max shoot growth	BnaC06g04540D	3	6	testScore.PC	-0.174236
time of max shoot growth	BnaC06g04540D	3	7	testScore.R2	-1.20511
time of max shoot growth	BnaC06g04540D	3	7	testScore.PC	0.40574
time of max shoot growth	BnaC06g04540D	3	8	testScore.R2	-0.527419
time of max shoot growth	BnaC06g04540D	3	8	testScore.PC	-0.0808804
time of max shoot growth	BnaC06g04540D	3	9	testScore.R2	-0.9675
time of max shoot growth	BnaC06g04540D	3	9	testScore.PC	-0.581183
time of max shoot growth	BnaC06g04540D	4	0	testScore.R2	0.2083
time of max shoot growth	BnaC06g04540D	4	0	testScore.PC	0.514597
time of max shoot growth	BnaC06g04540D	4	1	testScore.R2	-0.770783
time of max shoot growth	BnaC06g04540D	4	1	testScore.PC	0.144931
time of max shoot growth	BnaC06g04540D	4	2	testScore.R2	-0.77954
time of max shoot growth	BnaC06g04540D	4	2	testScore.PC	-0.721281
time of max shoot growth	BnaC06g04540D	4	3	testScore.R2	-0.312698
time of max shoot growth	BnaC06g04540D	4	3	testScore.PC	0.323201
time of max shoot growth	BnaC06g04540D	4	4	testScore.R2	-2.78786
time of max shoot growth	BnaC06g04540D	4	4	testScore.PC	0.137861
time of max shoot growth	BnaC06g04540D	4	5	testScore.R2	0.591191
time of max shoot growth	BnaC06g04540D	4	5	testScore.PC	0.989645
time of max shoot growth	BnaC06g04540D	4	6	testScore.R2	-0.633145
time of max shoot growth	BnaC06g04540D	4	6	testScore.PC	0.437192
time of max shoot growth	BnaC06g04540D	4	7	testScore.R2	0.502965
time of max shoot growth	BnaC06g04540D	4	7	testScore.PC	0.933001
time of max shoot growth	BnaC06g04540D	4	8	testScore.R2	-0.369911
time of max shoot growth	BnaC06g04540D	4	8	testScore.PC	0.0819695
time of max shoot growth	BnaC06g04540D	4	9	testScore.R2	-0.0409397
time of max shoot growth	BnaC06g04540D	4	9	testScore.PC	0.361759
time of max shoot growth	BnaC06g04540D	5	0	testScore.R2	-4.37406
time of max shoot growth	BnaC06g04540D	5	0	testScore.PC	-0.0168597
time of max shoot growth	BnaC06g04540D	5	1	testScore.R2	0.1861
time of max shoot growth	BnaC06g04540D	5	1	testScore.PC	0.803169
time of max shoot growth	BnaC06g04540D	5	2	testScore.R2	-0.206622
time of max shoot growth	BnaC06g04540D	5	2	testScore.PC	0.317019
time of max shoot growth	BnaC06g04540D	5	3	testScore.R2	0.576218
time of max shoot growth	BnaC06g04540D	5	3	testScore.PC	0.939324
time of max shoot growth	BnaC06g04540D	5	4	testScore.R2	0.602251
time of max shoot growth	BnaC06g04540D	5	4	testScore.PC	0.870502
time of max shoot growth	BnaC06g04540D	5	5	testScore.R2	0.158321
time of max shoot growth	BnaC06g04540D	5	5	testScore.PC	0.578323
time of max shoot growth	BnaC06g04540D	5	6	testScore.R2	-6.04678
time of max shoot growth	BnaC06g04540D	5	6	testScore.PC	0.11508
time of max shoot growth	BnaC06g04540D	5	7	testScore.R2	0.214855
time of max shoot growth	BnaC06g04540D	5	7	testScore.PC	0.572567
time of max shoot growth	BnaC06g04540D	5	8	testScore.R2	-0.186644
time of max shoot growth	BnaC06g04540D	5	8	testScore.PC	0.320591
time of max shoot growth	BnaC06g04540D	5	9	testScore.R2	-1.13274
time of max shoot growth	BnaC06g04540D	5	9	testScore.PC	0.091152
time of max shoot growth	BnaC06g04540D	6	0	testScore.R2	-1.9106
time of max shoot growth	BnaC06g04540D	6	0	testScore.PC	0.445671
time of max shoot growth	BnaC06g04540D	6	1	testScore.R2	-0.848723
time of max shoot growth	BnaC06g04540D	6	1	testScore.PC	0.07009
time of max shoot growth	BnaC06g04540D	6	2	testScore.R2	0.0506486
time of max shoot growth	BnaC06g04540D	6	2	testScore.PC	0.302721
time of max shoot growth	BnaC06g04540D	6	3	testScore.R2	0.437943
time of max shoot growth	BnaC06g04540D	6	3	testScore.PC	0.690847
time of max shoot growth	BnaC06g04540D	6	4	testScore.R2	0.122228
time of max shoot growth	BnaC06g04540D	6	4	testScore.PC	0.386912
time of max shoot growth	BnaC06g04540D	6	5	testScore.R2	-2.86178
time of max shoot growth	BnaC06g04540D	6	5	testScore.PC	0.205879
time of max shoot growth	BnaC06g04540D	6	6	testScore.R2	0.584453
time of max shoot growth	BnaC06g04540D	6	6	testScore.PC	0.941491
time of max shoot growth	BnaC06g04540D	6	7	testScore.R2	0.723132
time of max shoot growth	BnaC06g04540D	6	7	testScore.PC	0.855327
time of max shoot growth	BnaC06g04540D	6	8	testScore.R2	-0.347792
time of max shoot growth	BnaC06g04540D	6	8	testScore.PC	0.218412
time of max shoot growth	BnaC06g04540D	6	9	testScore.R2	-1.34324
time of max shoot growth	BnaC06g04540D	6	9	testScore.PC	0.284671
time of max shoot growth	BnaC06g04540D	7	0	testScore.R2	-0.266254
time of max shoot growth	BnaC06g04540D	7	0	testScore.PC	-0.531264
time of max shoot growth	BnaC06g04540D	7	1	testScore.R2	0.514829
time of max shoot growth	BnaC06g04540D	7	1	testScore.PC	0.920604
time of max shoot growth	BnaC06g04540D	7	2	testScore.R2	-0.326133
time of max shoot growth	BnaC06g04540D	7	2	testScore.PC	-0.013108
time of max shoot growth	BnaC06g04540D	7	3	testScore.R2	-1.40341
time of max shoot growth	BnaC06g04540D	7	3	testScore.PC	0.0443535
time of max shoot growth	BnaC06g04540D	7	4	testScore.R2	-1.36495
time of max shoot growth	BnaC06g04540D	7	4	testScore.PC	0.190248
time of max shoot growth	BnaC06g04540D	7	5	testScore.R2	0.273973
time of max shoot growth	BnaC06g04540D	7	5	testScore.PC	0.536176
time of max shoot growth	BnaC06g04540D	7	6	testScore.R2	0.864784
time of max shoot growth	BnaC06g04540D	7	6	testScore.PC	0.934158
time of max shoot growth	BnaC06g04540D	7	7	testScore.R2	-0.370787
time of max shoot growth	BnaC06g04540D	7	7	testScore.PC	-0.602661
time of max shoot growth	BnaC06g04540D	7	8	testScore.R2	-0.751391
time of max shoot growth	BnaC06g04540D	7	8	testScore.PC	0.170662
time of max shoot growth	BnaC06g04540D	7	9	testScore.R2	0.372497
time of max shoot growth	BnaC06g04540D	7	9	testScore.PC	0.623109
time of max shoot growth	BnaC06g04540D	8	0	testScore.R2	-0.671611
time of max shoot growth	BnaC06g04540D	8	0	testScore.PC	0.421502
time of max shoot growth	BnaC06g04540D	8	1	testScore.R2	-0.763279
time of max shoot growth	BnaC06g04540D	8	1	testScore.PC	0.103104
time of max shoot growth	BnaC06g04540D	8	2	testScore.R2	0.549158
time of max shoot growth	BnaC06g04540D	8	2	testScore.PC	0.927368
time of max shoot growth	BnaC06g04540D	8	3	testScore.R2	-0.674093
time of max shoot growth	BnaC06g04540D	8	3	testScore.PC	-0.0808109
time of max shoot growth	BnaC06g04540D	8	4	testScore.R2	-0.353249
time of max shoot growth	BnaC06g04540D	8	4	testScore.PC	-0.185493
time of max shoot growth	BnaC06g04540D	8	5	testScore.R2	-3.00656
time of max shoot growth	BnaC06g04540D	8	5	testScore.PC	-0.16627
time of max shoot growth	BnaC06g04540D	8	6	testScore.R2	0.546242
time of max shoot growth	BnaC06g04540D	8	6	testScore.PC	0.832766
time of max shoot growth	BnaC06g04540D	8	7	testScore.R2	0.0816652
time of max shoot growth	BnaC06g04540D	8	7	testScore.PC	0.378325
time of max shoot growth	BnaC06g04540D	8	8	testScore.R2	-0.577192
time of max shoot growth	BnaC06g04540D	8	8	testScore.PC	0.321001
time of max shoot growth	BnaC06g04540D	8	9	testScore.R2	-1.12661
time of max shoot growth	BnaC06g04540D	8	9	testScore.PC	-0.0932065
time of max shoot growth	BnaC06g24700D	0	0	testScore.R2	-0.200859
time of max shoot growth	BnaC06g24700D	0	0	testScore.PC	0.694671
time of max shoot growth	BnaC06g24700D	0	1	testScore.R2	0.4819
time of max shoot growth	BnaC06g24700D	0	1	testScore.PC	0.940156
time of max shoot growth	BnaC06g24700D	0	2	testScore.R2	0.378958
time of max shoot growth	BnaC06g24700D	0	2	testScore.PC	0.911113
time of max shoot growth	BnaC06g24700D	0	3	testScore.R2	-4.39826
time of max shoot growth	BnaC06g24700D	0	3	testScore.PC	-0.370824
time of max shoot growth	BnaC06g24700D	0	4	testScore.R2	-0.0653566
time of max shoot growth	BnaC06g24700D	0	4	testScore.PC	0.343015
time of max shoot growth	BnaC06g24700D	0	5	testScore.R2	-0.429613
time of max shoot growth	BnaC06g24700D	0	5	testScore.PC	-0.740971
time of max shoot growth	BnaC06g24700D	0	6	testScore.R2	0.0254662
time of max shoot growth	BnaC06g24700D	0	6	testScore.PC	0.528541
time of max shoot growth	BnaC06g24700D	0	7	testScore.R2	-1.02633
time of max shoot growth	BnaC06g24700D	0	7	testScore.PC	-0.502959
time of max shoot growth	BnaC06g24700D	0	8	testScore.R2	-0.0665215
time of max shoot growth	BnaC06g24700D	0	8	testScore.PC	-0.0937499
time of max shoot growth	BnaC06g24700D	0	9	testScore.R2	-1.95828
time of max shoot growth	BnaC06g24700D	0	9	testScore.PC	-0.227861
time of max shoot growth	BnaC06g24700D	1	0	testScore.R2	0.0188612
time of max shoot growth	BnaC06g24700D	1	0	testScore.PC	0.340054
time of max shoot growth	BnaC06g24700D	1	1	testScore.R2	-0.607072
time of max shoot growth	BnaC06g24700D	1	1	testScore.PC	0.96033
time of max shoot growth	BnaC06g24700D	1	2	testScore.R2	0.47631
time of max shoot growth	BnaC06g24700D	1	2	testScore.PC	0.937437
time of max shoot growth	BnaC06g24700D	1	3	testScore.R2	-0.653063
time of max shoot growth	BnaC06g24700D	1	3	testScore.PC	0.0394988
time of max shoot growth	BnaC06g24700D	1	4	testScore.R2	-0.458855
time of max shoot growth	BnaC06g24700D	1	4	testScore.PC	-0.323354
time of max shoot growth	BnaC06g24700D	1	5	testScore.R2	0.273793
time of max shoot growth	BnaC06g24700D	1	5	testScore.PC	0.551287
time of max shoot growth	BnaC06g24700D	1	6	testScore.R2	-0.612548
time of max shoot growth	BnaC06g24700D	1	6	testScore.PC	-0.205827
time of max shoot growth	BnaC06g24700D	1	7	testScore.R2	-0.658833
time of max shoot growth	BnaC06g24700D	1	7	testScore.PC	-0.732086
time of max shoot growth	BnaC06g24700D	1	8	testScore.R2	-0.373912
time of max shoot growth	BnaC06g24700D	1	8	testScore.PC	-0.0443784
time of max shoot growth	BnaC06g24700D	1	9	testScore.R2	-0.228842
time of max shoot growth	BnaC06g24700D	1	9	testScore.PC	0.569861
time of max shoot growth	BnaC06g24700D	2	0	testScore.R2	-1.16004
time of max shoot growth	BnaC06g24700D	2	0	testScore.PC	0.702567
time of max shoot growth	BnaC06g24700D	2	1	testScore.R2	-0.118196
time of max shoot growth	BnaC06g24700D	2	1	testScore.PC	0.0137262
time of max shoot growth	BnaC06g24700D	2	2	testScore.R2	-0.785747
time of max shoot growth	BnaC06g24700D	2	2	testScore.PC	-0.188983
time of max shoot growth	BnaC06g24700D	2	3	testScore.R2	-1.75129
time of max shoot growth	BnaC06g24700D	2	3	testScore.PC	-0.388339
time of max shoot growth	BnaC06g24700D	2	4	testScore.R2	-0.338261
time of max shoot growth	BnaC06g24700D	2	4	testScore.PC	-0.197005
time of max shoot growth	BnaC06g24700D	2	5	testScore.R2	-0.0984909
time of max shoot growth	BnaC06g24700D	2	5	testScore.PC	-0.100068
time of max shoot growth	BnaC06g24700D	2	6	testScore.R2	-1.21868
time of max shoot growth	BnaC06g24700D	2	6	testScore.PC	-0.570634
time of max shoot growth	BnaC06g24700D	2	7	testScore.R2	0.443182
time of max shoot growth	BnaC06g24700D	2	7	testScore.PC	0.927781
time of max shoot growth	BnaC06g24700D	2	8	testScore.R2	0.384021
time of max shoot growth	BnaC06g24700D	2	8	testScore.PC	0.845928
time of max shoot growth	BnaC06g24700D	2	9	testScore.R2	-0.143475
time of max shoot growth	BnaC06g24700D	2	9	testScore.PC	-0.390133
time of max shoot growth	BnaC06g24700D	3	0	testScore.R2	0.281903
time of max shoot growth	BnaC06g24700D	3	0	testScore.PC	0.95521
time of max shoot growth	BnaC06g24700D	3	1	testScore.R2	-0.00918006
time of max shoot growth	BnaC06g24700D	3	1	testScore.PC	0.726993
time of max shoot growth	BnaC06g24700D	3	2	testScore.R2	-0.513918
time of max shoot growth	BnaC06g24700D	3	2	testScore.PC	0.590204
time of max shoot growth	BnaC06g24700D	3	3	testScore.R2	-0.785134
time of max shoot growth	BnaC06g24700D	3	3	testScore.PC	0.350772
time of max shoot growth	BnaC06g24700D	3	4	testScore.R2	-0.473317
time of max shoot growth	BnaC06g24700D	3	4	testScore.PC	0.197449
time of max shoot growth	BnaC06g24700D	3	5	testScore.R2	-0.835491
time of max shoot growth	BnaC06g24700D	3	5	testScore.PC	0.159044
time of max shoot growth	BnaC06g24700D	3	6	testScore.R2	-1.09225
time of max shoot growth	BnaC06g24700D	3	6	testScore.PC	-0.305616
time of max shoot growth	BnaC06g24700D	3	7	testScore.R2	-2.21061
time of max shoot growth	BnaC06g24700D	3	7	testScore.PC	0.226172
time of max shoot growth	BnaC06g24700D	3	8	testScore.R2	-0.132773
time of max shoot growth	BnaC06g24700D	3	8	testScore.PC	0.391596
time of max shoot growth	BnaC06g24700D	3	9	testScore.R2	-0.247825
time of max shoot growth	BnaC06g24700D	3	9	testScore.PC	-0.291361
time of max shoot growth	BnaC06g24700D	4	0	testScore.R2	0.500843
time of max shoot growth	BnaC06g24700D	4	0	testScore.PC	0.779674
time of max shoot growth	BnaC06g24700D	4	1	testScore.R2	-0.438925
time of max shoot growth	BnaC06g24700D	4	1	testScore.PC	-0.38649
time of max shoot growth	BnaC06g24700D	4	2	testScore.R2	-0.471377
time of max shoot growth	BnaC06g24700D	4	2	testScore.PC	-0.432358
time of max shoot growth	BnaC06g24700D	4	3	testScore.R2	-0.793756
time of max shoot growth	BnaC06g24700D	4	3	testScore.PC	-0.513266
time of max shoot growth	BnaC06g24700D	4	4	testScore.R2	-0.767591
time of max shoot growth	BnaC06g24700D	4	4	testScore.PC	0.133869
time of max shoot growth	BnaC06g24700D	4	5	testScore.R2	0.552585
time of max shoot growth	BnaC06g24700D	4	5	testScore.PC	0.975569
time of max shoot growth	BnaC06g24700D	4	6	testScore.R2	-0.982285
time of max shoot growth	BnaC06g24700D	4	6	testScore.PC	-0.731801
time of max shoot growth	BnaC06g24700D	4	7	testScore.R2	-1.28505
time of max shoot growth	BnaC06g24700D	4	7	testScore.PC	0.874281
time of max shoot growth	BnaC06g24700D	4	8	testScore.R2	-0.729331
time of max shoot growth	BnaC06g24700D	4	8	testScore.PC	0.0773355
time of max shoot growth	BnaC06g24700D	4	9	testScore.R2	-0.0610266
time of max shoot growth	BnaC06g24700D	4	9	testScore.PC	0.16524
time of max shoot growth	BnaC06g24700D	5	0	testScore.R2	-2.73423
time of max shoot growth	BnaC06g24700D	5	0	testScore.PC	0.105216
time of max shoot growth	BnaC06g24700D	5	1	testScore.R2	-0.17879
time of max shoot growth	BnaC06g24700D	5	1	testScore.PC	-0.0594735
time of max shoot growth	BnaC06g24700D	5	2	testScore.R2	-0.707841
time of max shoot growth	BnaC06g24700D	5	2	testScore.PC	-0.733744
time of max shoot growth	BnaC06g24700D	5	3	testScore.R2	0.48715
time of max shoot growth	BnaC06g24700D	5	3	testScore.PC	0.960089
time of max shoot growth	BnaC06g24700D	5	4	testScore.R2	0.624871
time of max shoot growth	BnaC06g24700D	5	4	testScore.PC	0.955634
time of max shoot growth	BnaC06g24700D	5	5	testScore.R2	-0.45967
time of max shoot growth	BnaC06g24700D	5	5	testScore.PC	-0.426779
time of max shoot growth	BnaC06g24700D	5	6	testScore.R2	-2.41758
time of max shoot growth	BnaC06g24700D	5	6	testScore.PC	0.586084
time of max shoot growth	BnaC06g24700D	5	7	testScore.R2	-0.170383
time of max shoot growth	BnaC06g24700D	5	7	testScore.PC	0.815321
time of max shoot growth	BnaC06g24700D	5	8	testScore.R2	-0.493953
time of max shoot growth	BnaC06g24700D	5	8	testScore.PC	-0.381247
time of max shoot growth	BnaC06g24700D	5	9	testScore.R2	-1.7707
time of max shoot growth	BnaC06g24700D	5	9	testScore.PC	0.11623
time of max shoot growth	BnaC06g24700D	6	0	testScore.R2	-0.0997065
time of max shoot growth	BnaC06g24700D	6	0	testScore.PC	-0.624539
time of max shoot growth	BnaC06g24700D	6	1	testScore.R2	-0.439784
time of max shoot growth	BnaC06g24700D	6	1	testScore.PC	0.394882
time of max shoot growth	BnaC06g24700D	6	2	testScore.R2	-1.04035
time of max shoot growth	BnaC06g24700D	6	2	testScore.PC	-0.588553
time of max shoot growth	BnaC06g24700D	6	3	testScore.R2	0.54289
time of max shoot growth	BnaC06g24700D	6	3	testScore.PC	0.816526
time of max shoot growth	BnaC06g24700D	6	4	testScore.R2	-0.240501
time of max shoot growth	BnaC06g24700D	6	4	testScore.PC	-0.263276
time of max shoot growth	BnaC06g24700D	6	5	testScore.R2	-0.93106
time of max shoot growth	BnaC06g24700D	6	5	testScore.PC	0.547962
time of max shoot growth	BnaC06g24700D	6	6	testScore.R2	0.556287
time of max shoot growth	BnaC06g24700D	6	6	testScore.PC	0.98076
time of max shoot growth	BnaC06g24700D	6	7	testScore.R2	-0.356266
time of max shoot growth	BnaC06g24700D	6	7	testScore.PC	0.831927
time of max shoot growth	BnaC06g24700D	6	8	testScore.R2	-0.365758
time of max shoot growth	BnaC06g24700D	6	8	testScore.PC	-0.23487
time of max shoot growth	BnaC06g24700D	6	9	testScore.R2	-1.67487
time of max shoot growth	BnaC06g24700D	6	9	testScore.PC	0.175629
time of max shoot growth	BnaC06g24700D	7	0	testScore.R2	-0.0667306
time of max shoot growth	BnaC06g24700D	7	0	testScore.PC	0.354845
time of max shoot growth	BnaC06g24700D	7	1	testScore.R2	0.452787
time of max shoot growth	BnaC06g24700D	7	1	testScore.PC	0.919217
time of max shoot growth	BnaC06g24700D	7	2	testScore.R2	-0.798173
time of max shoot growth	BnaC06g24700D	7	2	testScore.PC	-0.492403
time of max shoot growth	BnaC06g24700D	7	3	testScore.R2	-0.428727
time of max shoot growth	BnaC06g24700D	7	3	testScore.PC	0.592647
time of max shoot growth	BnaC06g24700D	7	4	testScore.R2	-1.92289
time of max shoot growth	BnaC06g24700D	7	4	testScore.PC	-0.777601
time of max shoot growth	BnaC06g24700D	7	5	testScore.R2	-0.124359
time of max shoot growth	BnaC06g24700D	7	5	testScore.PC	-0.238884
time of max shoot growth	BnaC06g24700D	7	6	testScore.R2	-0.728354
time of max shoot growth	BnaC06g24700D	7	6	testScore.PC	0.882417
time of max shoot growth	BnaC06g24700D	7	7	testScore.R2	0.0734078
time of max shoot growth	BnaC06g24700D	7	7	testScore.PC	0.672404
time of max shoot growth	BnaC06g24700D	7	8	testScore.R2	-1.21002
time of max shoot growth	BnaC06g24700D	7	8	testScore.PC	-0.665101
time of max shoot growth	BnaC06g24700D	7	9	testScore.R2	0.462315
time of max shoot growth	BnaC06g24700D	7	9	testScore.PC	0.759323
time of max shoot growth	BnaC06g24700D	8	0	testScore.R2	-0.62214
time of max shoot growth	BnaC06g24700D	8	0	testScore.PC	-0.338554
time of max shoot growth	BnaC06g24700D	8	1	testScore.R2	-0.345226
time of max shoot growth	BnaC06g24700D	8	1	testScore.PC	-0.0610022
time of max shoot growth	BnaC06g24700D	8	2	testScore.R2	0.643819
time of max shoot growth	BnaC06g24700D	8	2	testScore.PC	0.880896
time of max shoot growth	BnaC06g24700D	8	3	testScore.R2	-0.815658
time of max shoot growth	BnaC06g24700D	8	3	testScore.PC	-0.308682
time of max shoot growth	BnaC06g24700D	8	4	testScore.R2	-0.597288
time of max shoot growth	BnaC06g24700D	8	4	testScore.PC	-0.113131
time of max shoot growth	BnaC06g24700D	8	5	testScore.R2	-3.31719
time of max shoot growth	BnaC06g24700D	8	5	testScore.PC	0.00543955
time of max shoot growth	BnaC06g24700D	8	6	testScore.R2	0.427877
time of max shoot growth	BnaC06g24700D	8	6	testScore.PC	0.686534
time of max shoot growth	BnaC06g24700D	8	7	testScore.R2	0.00501891
time of max shoot growth	BnaC06g24700D	8	7	testScore.PC	0.261289
time of max shoot growth	BnaC06g24700D	8	8	testScore.R2	-0.594748
time of max shoot growth	BnaC06g24700D	8	8	testScore.PC	0.335353
time of max shoot growth	BnaC06g24700D	8	9	testScore.R2	-0.50727
time of max shoot growth	BnaC06g24700D	8	9	testScore.PC	-0.641893
time of max shoot growth	BnaC06g28860D	0	0	testScore.R2	0.394277
time of max shoot growth	BnaC06g28860D	0	0	testScore.PC	0.653833
time of max shoot growth	BnaC06g28860D	0	1	testScore.R2	0.914736
time of max shoot growth	BnaC06g28860D	0	1	testScore.PC	0.956441
time of max shoot growth	BnaC06g28860D	0	2	testScore.R2	0.36548
time of max shoot growth	BnaC06g28860D	0	2	testScore.PC	0.75809
time of max shoot growth	BnaC06g28860D	0	3	testScore.R2	-2.495
time of max shoot growth	BnaC06g28860D	0	3	testScore.PC	-0.142226
time of max shoot growth	BnaC06g28860D	0	4	testScore.R2	0.40535
time of max shoot growth	BnaC06g28860D	0	4	testScore.PC	0.651311
time of max shoot growth	BnaC06g28860D	0	5	testScore.R2	0.227987
time of max shoot growth	BnaC06g28860D	0	5	testScore.PC	0.826836
time of max shoot growth	BnaC06g28860D	0	6	testScore.R2	0.0744116
time of max shoot growth	BnaC06g28860D	0	6	testScore.PC	0.533492
time of max shoot growth	BnaC06g28860D	0	7	testScore.R2	-0.0246677
time of max shoot growth	BnaC06g28860D	0	7	testScore.PC	0.301867
time of max shoot growth	BnaC06g28860D	0	8	testScore.R2	-0.149529
time of max shoot growth	BnaC06g28860D	0	8	testScore.PC	-0.363484
time of max shoot growth	BnaC06g28860D	0	9	testScore.R2	-0.748615
time of max shoot growth	BnaC06g28860D	0	9	testScore.PC	-0.245262
time of max shoot growth	BnaC06g28860D	1	0	testScore.R2	-0.0700259
time of max shoot growth	BnaC06g28860D	1	0	testScore.PC	-0.0231059
time of max shoot growth	BnaC06g28860D	1	1	testScore.R2	0.695297
time of max shoot growth	BnaC06g28860D	1	1	testScore.PC	0.965661
time of max shoot growth	BnaC06g28860D	1	2	testScore.R2	0.82643
time of max shoot growth	BnaC06g28860D	1	2	testScore.PC	0.938134
time of max shoot growth	BnaC06g28860D	1	3	testScore.R2	-0.10652
time of max shoot growth	BnaC06g28860D	1	3	testScore.PC	0.617933
time of max shoot growth	BnaC06g28860D	1	4	testScore.R2	0.00821237
time of max shoot growth	BnaC06g28860D	1	4	testScore.PC	0.532167
time of max shoot growth	BnaC06g28860D	1	5	testScore.R2	0.336119
time of max shoot growth	BnaC06g28860D	1	5	testScore.PC	0.657458
time of max shoot growth	BnaC06g28860D	1	6	testScore.R2	0.0688519
time of max shoot growth	BnaC06g28860D	1	6	testScore.PC	0.318982
time of max shoot growth	BnaC06g28860D	1	7	testScore.R2	-0.0909044
time of max shoot growth	BnaC06g28860D	1	7	testScore.PC	-0.0313869
time of max shoot growth	BnaC06g28860D	1	8	testScore.R2	-0.607072
time of max shoot growth	BnaC06g28860D	1	8	testScore.PC	0.00494957
time of max shoot growth	BnaC06g28860D	1	9	testScore.R2	0.0334811
time of max shoot growth	BnaC06g28860D	1	9	testScore.PC	0.736929
time of max shoot growth	BnaC06g28860D	2	0	testScore.R2	0.606132
time of max shoot growth	BnaC06g28860D	2	0	testScore.PC	0.81963
time of max shoot growth	BnaC06g28860D	2	1	testScore.R2	-0.283341
time of max shoot growth	BnaC06g28860D	2	1	testScore.PC	-0.0375945
time of max shoot growth	BnaC06g28860D	2	2	testScore.R2	-0.0846802
time of max shoot growth	BnaC06g28860D	2	2	testScore.PC	0.629114
time of max shoot growth	BnaC06g28860D	2	3	testScore.R2	-1.90706
time of max shoot growth	BnaC06g28860D	2	3	testScore.PC	-0.586017
time of max shoot growth	BnaC06g28860D	2	4	testScore.R2	0.0434007
time of max shoot growth	BnaC06g28860D	2	4	testScore.PC	0.730851
time of max shoot growth	BnaC06g28860D	2	5	testScore.R2	-0.0734604
time of max shoot growth	BnaC06g28860D	2	5	testScore.PC	0.28651
time of max shoot growth	BnaC06g28860D	2	6	testScore.R2	-0.365109
time of max shoot growth	BnaC06g28860D	2	6	testScore.PC	-0.333333
time of max shoot growth	BnaC06g28860D	2	7	testScore.R2	0.818581
time of max shoot growth	BnaC06g28860D	2	7	testScore.PC	0.914874
time of max shoot growth	BnaC06g28860D	2	8	testScore.R2	0.577893
time of max shoot growth	BnaC06g28860D	2	8	testScore.PC	0.858088
time of max shoot growth	BnaC06g28860D	2	9	testScore.R2	0.310264
time of max shoot growth	BnaC06g28860D	2	9	testScore.PC	0.826087
time of max shoot growth	BnaC06g28860D	3	0	testScore.R2	0.923922
time of max shoot growth	BnaC06g28860D	3	0	testScore.PC	0.975507
time of max shoot growth	BnaC06g28860D	3	1	testScore.R2	-0.225078
time of max shoot growth	BnaC06g28860D	3	1	testScore.PC	0.332436
time of max shoot growth	BnaC06g28860D	3	2	testScore.R2	0.286031
time of max shoot growth	BnaC06g28860D	3	2	testScore.PC	0.639929
time of max shoot growth	BnaC06g28860D	3	3	testScore.R2	-0.630974
time of max shoot growth	BnaC06g28860D	3	3	testScore.PC	0.513395
time of max shoot growth	BnaC06g28860D	3	4	testScore.R2	-0.0612869
time of max shoot growth	BnaC06g28860D	3	4	testScore.PC	0.645818
time of max shoot growth	BnaC06g28860D	3	5	testScore.R2	-0.483883
time of max shoot growth	BnaC06g28860D	3	5	testScore.PC	0.178037
time of max shoot growth	BnaC06g28860D	3	6	testScore.R2	-0.258182
time of max shoot growth	BnaC06g28860D	3	6	testScore.PC	-0.212806
time of max shoot growth	BnaC06g28860D	3	7	testScore.R2	-1.37448
time of max shoot growth	BnaC06g28860D	3	7	testScore.PC	0.300996
time of max shoot growth	BnaC06g28860D	3	8	testScore.R2	-0.0348262
time of max shoot growth	BnaC06g28860D	3	8	testScore.PC	0.491306
time of max shoot growth	BnaC06g28860D	3	9	testScore.R2	0.0210022
time of max shoot growth	BnaC06g28860D	3	9	testScore.PC	0.889559
time of max shoot growth	BnaC06g28860D	4	0	testScore.R2	0.579519
time of max shoot growth	BnaC06g28860D	4	0	testScore.PC	0.764253
time of max shoot growth	BnaC06g28860D	4	1	testScore.R2	-0.212541
time of max shoot growth	BnaC06g28860D	4	1	testScore.PC	0.0215164
time of max shoot growth	BnaC06g28860D	4	2	testScore.R2	0.0802343
time of max shoot growth	BnaC06g28860D	4	2	testScore.PC	0.50109
time of max shoot growth	BnaC06g28860D	4	3	testScore.R2	-0.149896
time of max shoot growth	BnaC06g28860D	4	3	testScore.PC	0.765274
time of max shoot growth	BnaC06g28860D	4	4	testScore.R2	-0.54333
time of max shoot growth	BnaC06g28860D	4	4	testScore.PC	0.262363
time of max shoot growth	BnaC06g28860D	4	5	testScore.R2	0.939406
time of max shoot growth	BnaC06g28860D	4	5	testScore.PC	0.98164
time of max shoot growth	BnaC06g28860D	4	6	testScore.R2	-1.06851
time of max shoot growth	BnaC06g28860D	4	6	testScore.PC	-0.874158
time of max shoot growth	BnaC06g28860D	4	7	testScore.R2	0.59717
time of max shoot growth	BnaC06g28860D	4	7	testScore.PC	0.924284
time of max shoot growth	BnaC06g28860D	4	8	testScore.R2	-0.126648
time of max shoot growth	BnaC06g28860D	4	8	testScore.PC	0.191863
time of max shoot growth	BnaC06g28860D	4	9	testScore.R2	-0.173039
time of max shoot growth	BnaC06g28860D	4	9	testScore.PC	0.106629
time of max shoot growth	BnaC06g28860D	5	0	testScore.R2	-3.05627
time of max shoot growth	BnaC06g28860D	5	0	testScore.PC	0.161145
time of max shoot growth	BnaC06g28860D	5	1	testScore.R2	-0.0347719
time of max shoot growth	BnaC06g28860D	5	1	testScore.PC	0.00756487
time of max shoot growth	BnaC06g28860D	5	2	testScore.R2	-0.234579
time of max shoot growth	BnaC06g28860D	5	2	testScore.PC	-0.281721
time of max shoot growth	BnaC06g28860D	5	3	testScore.R2	0.935843
time of max shoot growth	BnaC06g28860D	5	3	testScore.PC	0.968924
time of max shoot growth	BnaC06g28860D	5	4	testScore.R2	0.816651
time of max shoot growth	BnaC06g28860D	5	4	testScore.PC	0.956922
time of max shoot growth	BnaC06g28860D	5	5	testScore.R2	-0.0600998
time of max shoot growth	BnaC06g28860D	5	5	testScore.PC	-0.0453908
time of max shoot growth	BnaC06g28860D	5	6	testScore.R2	-2.13736
time of max shoot growth	BnaC06g28860D	5	6	testScore.PC	0.446133
time of max shoot growth	BnaC06g28860D	5	7	testScore.R2	0.689291
time of max shoot growth	BnaC06g28860D	5	7	testScore.PC	0.836246
time of max shoot growth	BnaC06g28860D	5	8	testScore.R2	0.0620531
time of max shoot growth	BnaC06g28860D	5	8	testScore.PC	0.571493
time of max shoot growth	BnaC06g28860D	5	9	testScore.R2	-1.37109
time of max shoot growth	BnaC06g28860D	5	9	testScore.PC	0.329185
time of max shoot growth	BnaC06g28860D	6	0	testScore.R2	0.241392
time of max shoot growth	BnaC06g28860D	6	0	testScore.PC	0.513618
time of max shoot growth	BnaC06g28860D	6	1	testScore.R2	-0.880287
time of max shoot growth	BnaC06g28860D	6	1	testScore.PC	0.083425
time of max shoot growth	BnaC06g28860D	6	2	testScore.R2	-0.195382
time of max shoot growth	BnaC06g28860D	6	2	testScore.PC	-0.113466
time of max shoot growth	BnaC06g28860D	6	3	testScore.R2	0.693015
time of max shoot growth	BnaC06g28860D	6	3	testScore.PC	0.837561
time of max shoot growth	BnaC06g28860D	6	4	testScore.R2	0.30847
time of max shoot growth	BnaC06g28860D	6	4	testScore.PC	0.910069
time of max shoot growth	BnaC06g28860D	6	5	testScore.R2	-0.757679
time of max shoot growth	BnaC06g28860D	6	5	testScore.PC	0.565676
time of max shoot growth	BnaC06g28860D	6	6	testScore.R2	0.923139
time of max shoot growth	BnaC06g28860D	6	6	testScore.PC	0.980576
time of max shoot growth	BnaC06g28860D	6	7	testScore.R2	0.581555
time of max shoot growth	BnaC06g28860D	6	7	testScore.PC	0.850293
time of max shoot growth	BnaC06g28860D	6	8	testScore.R2	0.0148095
time of max shoot growth	BnaC06g28860D	6	8	testScore.PC	0.338253
time of max shoot growth	BnaC06g28860D	6	9	testScore.R2	-0.981516
time of max shoot growth	BnaC06g28860D	6	9	testScore.PC	-0.270418
time of max shoot growth	BnaC06g28860D	7	0	testScore.R2	-0.187226
time of max shoot growth	BnaC06g28860D	7	0	testScore.PC	0.301492
time of max shoot growth	BnaC06g28860D	7	1	testScore.R2	0.835416
time of max shoot growth	BnaC06g28860D	7	1	testScore.PC	0.927688
time of max shoot growth	BnaC06g28860D	7	2	testScore.R2	-0.288328
time of max shoot growth	BnaC06g28860D	7	2	testScore.PC	0.268899
time of max shoot growth	BnaC06g28860D	7	3	testScore.R2	-0.439185
time of max shoot growth	BnaC06g28860D	7	3	testScore.PC	0.263863
time of max shoot growth	BnaC06g28860D	7	4	testScore.R2	-1.86679
time of max shoot growth	BnaC06g28860D	7	4	testScore.PC	-0.403281
time of max shoot growth	BnaC06g28860D	7	5	testScore.R2	0.433893
time of max shoot growth	BnaC06g28860D	7	5	testScore.PC	0.849825
time of max shoot growth	BnaC06g28860D	7	6	testScore.R2	0.779408
time of max shoot growth	BnaC06g28860D	7	6	testScore.PC	0.9279
time of max shoot growth	BnaC06g28860D	7	7	testScore.R2	0.250065
time of max shoot growth	BnaC06g28860D	7	7	testScore.PC	0.693052
time of max shoot growth	BnaC06g28860D	7	8	testScore.R2	-1.06194
time of max shoot growth	BnaC06g28860D	7	8	testScore.PC	-0.257929
time of max shoot growth	BnaC06g28860D	7	9	testScore.R2	0.769194
time of max shoot growth	BnaC06g28860D	7	9	testScore.PC	0.912527
time of max shoot growth	BnaC06g28860D	8	0	testScore.R2	-0.157086
time of max shoot growth	BnaC06g28860D	8	0	testScore.PC	-0.00600305
time of max shoot growth	BnaC06g28860D	8	1	testScore.R2	-0.760375
time of max shoot growth	BnaC06g28860D	8	1	testScore.PC	-0.125685
time of max shoot growth	BnaC06g28860D	8	2	testScore.R2	0.952793
time of max shoot growth	BnaC06g28860D	8	2	testScore.PC	0.98893
time of max shoot growth	BnaC06g28860D	8	3	testScore.R2	-0.225224
time of max shoot growth	BnaC06g28860D	8	3	testScore.PC	0.310159
time of max shoot growth	BnaC06g28860D	8	4	testScore.R2	0.144625
time of max shoot growth	BnaC06g28860D	8	4	testScore.PC	0.723421
time of max shoot growth	BnaC06g28860D	8	5	testScore.R2	-1.97298
time of max shoot growth	BnaC06g28860D	8	5	testScore.PC	0.0701853
time of max shoot growth	BnaC06g28860D	8	6	testScore.R2	0.685866
time of max shoot growth	BnaC06g28860D	8	6	testScore.PC	0.832103
time of max shoot growth	BnaC06g28860D	8	7	testScore.R2	0.0259459
time of max shoot growth	BnaC06g28860D	8	7	testScore.PC	0.24771
time of max shoot growth	BnaC06g28860D	8	8	testScore.R2	-0.706576
time of max shoot growth	BnaC06g28860D	8	8	testScore.PC	-0.133064
time of max shoot growth	BnaC06g28860D	8	9	testScore.R2	-0.254339
time of max shoot growth	BnaC06g28860D	8	9	testScore.PC	-0.0250522
time of max shoot growth	BnaC06g36590D	0	0	testScore.R2	0.381797
time of max shoot growth	BnaC06g36590D	0	0	testScore.PC	0.63184
time of max shoot growth	BnaC06g36590D	0	1	testScore.R2	0.62424
time of max shoot growth	BnaC06g36590D	0	1	testScore.PC	0.924474
time of max shoot growth	BnaC06g36590D	0	2	testScore.R2	0.435564
time of max shoot growth	BnaC06g36590D	0	2	testScore.PC	0.871299
time of max shoot growth	BnaC06g36590D	0	3	testScore.R2	-5.73216
time of max shoot growth	BnaC06g36590D	0	3	testScore.PC	-0.38086
time of max shoot growth	BnaC06g36590D	0	4	testScore.R2	-0.168139
time of max shoot growth	BnaC06g36590D	0	4	testScore.PC	0.557904
time of max shoot growth	BnaC06g36590D	0	5	testScore.R2	-0.256304
time of max shoot growth	BnaC06g36590D	0	5	testScore.PC	0.303861
time of max shoot growth	BnaC06g36590D	0	6	testScore.R2	-0.688226
time of max shoot growth	BnaC06g36590D	0	6	testScore.PC	-0.226895
time of max shoot growth	BnaC06g36590D	0	7	testScore.R2	-1.025
time of max shoot growth	BnaC06g36590D	0	7	testScore.PC	-0.330914
time of max shoot growth	BnaC06g36590D	0	8	testScore.R2	-0.131817
time of max shoot growth	BnaC06g36590D	0	8	testScore.PC	-0.752983
time of max shoot growth	BnaC06g36590D	0	9	testScore.R2	-1.52407
time of max shoot growth	BnaC06g36590D	0	9	testScore.PC	-0.393836
time of max shoot growth	BnaC06g36590D	1	0	testScore.R2	0.232312
time of max shoot growth	BnaC06g36590D	1	0	testScore.PC	0.529368
time of max shoot growth	BnaC06g36590D	1	1	testScore.R2	0.472693
time of max shoot growth	BnaC06g36590D	1	1	testScore.PC	0.869281
time of max shoot growth	BnaC06g36590D	1	2	testScore.R2	0.592979
time of max shoot growth	BnaC06g36590D	1	2	testScore.PC	0.931216
time of max shoot growth	BnaC06g36590D	1	3	testScore.R2	-1.87602
time of max shoot growth	BnaC06g36590D	1	3	testScore.PC	0.628363
time of max shoot growth	BnaC06g36590D	1	4	testScore.R2	-0.574839
time of max shoot growth	BnaC06g36590D	1	4	testScore.PC	-0.361243
time of max shoot growth	BnaC06g36590D	1	5	testScore.R2	0.308884
time of max shoot growth	BnaC06g36590D	1	5	testScore.PC	0.623207
time of max shoot growth	BnaC06g36590D	1	6	testScore.R2	-0.867098
time of max shoot growth	BnaC06g36590D	1	6	testScore.PC	-0.202753
time of max shoot growth	BnaC06g36590D	1	7	testScore.R2	-0.0790987
time of max shoot growth	BnaC06g36590D	1	7	testScore.PC	0.0812034
time of max shoot growth	BnaC06g36590D	1	8	testScore.R2	-1.02991
time of max shoot growth	BnaC06g36590D	1	8	testScore.PC	-0.0971588
time of max shoot growth	BnaC06g36590D	1	9	testScore.R2	-0.230979
time of max shoot growth	BnaC06g36590D	1	9	testScore.PC	0.132233
time of max shoot growth	BnaC06g36590D	2	0	testScore.R2	0.259434
time of max shoot growth	BnaC06g36590D	2	0	testScore.PC	0.60631
time of max shoot growth	BnaC06g36590D	2	1	testScore.R2	-0.402783
time of max shoot growth	BnaC06g36590D	2	1	testScore.PC	-0.0505801
time of max shoot growth	BnaC06g36590D	2	2	testScore.R2	-0.398052
time of max shoot growth	BnaC06g36590D	2	2	testScore.PC	-0.4341
time of max shoot growth	BnaC06g36590D	2	3	testScore.R2	-1.80551
time of max shoot growth	BnaC06g36590D	2	3	testScore.PC	0.47207
time of max shoot growth	BnaC06g36590D	2	4	testScore.R2	-1.0174
time of max shoot growth	BnaC06g36590D	2	4	testScore.PC	0.562481
time of max shoot growth	BnaC06g36590D	2	5	testScore.R2	-1.05714
time of max shoot growth	BnaC06g36590D	2	5	testScore.PC	-0.586782
time of max shoot growth	BnaC06g36590D	2	6	testScore.R2	-2.78398
time of max shoot growth	BnaC06g36590D	2	6	testScore.PC	-0.847178
time of max shoot growth	BnaC06g36590D	2	7	testScore.R2	0.567285
time of max shoot growth	BnaC06g36590D	2	7	testScore.PC	0.921553
time of max shoot growth	BnaC06g36590D	2	8	testScore.R2	0.47012
time of max shoot growth	BnaC06g36590D	2	8	testScore.PC	0.880059
time of max shoot growth	BnaC06g36590D	2	9	testScore.R2	0.0297125
time of max shoot growth	BnaC06g36590D	2	9	testScore.PC	0.698178
time of max shoot growth	BnaC06g36590D	3	0	testScore.R2	0.308001
time of max shoot growth	BnaC06g36590D	3	0	testScore.PC	0.985037
time of max shoot growth	BnaC06g36590D	3	1	testScore.R2	-0.633026
time of max shoot growth	BnaC06g36590D	3	1	testScore.PC	0.530462
time of max shoot growth	BnaC06g36590D	3	2	testScore.R2	0.303495
time of max shoot growth	BnaC06g36590D	3	2	testScore.PC	0.619594
time of max shoot growth	BnaC06g36590D	3	3	testScore.R2	-1.14446
time of max shoot growth	BnaC06g36590D	3	3	testScore.PC	0.290358
time of max shoot growth	BnaC06g36590D	3	4	testScore.R2	-0.475692
time of max shoot growth	BnaC06g36590D	3	4	testScore.PC	0.154097
time of max shoot growth	BnaC06g36590D	3	5	testScore.R2	-1.67536
time of max shoot growth	BnaC06g36590D	3	5	testScore.PC	-0.582311
time of max shoot growth	BnaC06g36590D	3	6	testScore.R2	-1.1686
time of max shoot growth	BnaC06g36590D	3	6	testScore.PC	-0.196555
time of max shoot growth	BnaC06g36590D	3	7	testScore.R2	-1.81869
time of max shoot growth	BnaC06g36590D	3	7	testScore.PC	0.32255
time of max shoot growth	BnaC06g36590D	3	8	testScore.R2	-0.879268
time of max shoot growth	BnaC06g36590D	3	8	testScore.PC	-0.252807
time of max shoot growth	BnaC06g36590D	3	9	testScore.R2	-0.257306
time of max shoot growth	BnaC06g36590D	3	9	testScore.PC	-0.213624
time of max shoot growth	BnaC06g36590D	4	0	testScore.R2	0.502851
time of max shoot growth	BnaC06g36590D	4	0	testScore.PC	0.733498
time of max shoot growth	BnaC06g36590D	4	1	testScore.R2	-0.368863
time of max shoot growth	BnaC06g36590D	4	1	testScore.PC	0.144241
time of max shoot growth	BnaC06g36590D	4	2	testScore.R2	-1.66981
time of max shoot growth	BnaC06g36590D	4	2	testScore.PC	-0.7446
time of max shoot growth	BnaC06g36590D	4	3	testScore.R2	-0.631729
time of max shoot growth	BnaC06g36590D	4	3	testScore.PC	0.161111
time of max shoot growth	BnaC06g36590D	4	4	testScore.R2	-1.41463
time of max shoot growth	BnaC06g36590D	4	4	testScore.PC	0.116637
time of max shoot growth	BnaC06g36590D	4	5	testScore.R2	0.666328
time of max shoot growth	BnaC06g36590D	4	5	testScore.PC	0.966526
time of max shoot growth	BnaC06g36590D	4	6	testScore.R2	-0.701783
time of max shoot growth	BnaC06g36590D	4	6	testScore.PC	-0.464465
time of max shoot growth	BnaC06g36590D	4	7	testScore.R2	0.383672
time of max shoot growth	BnaC06g36590D	4	7	testScore.PC	0.854692
time of max shoot growth	BnaC06g36590D	4	8	testScore.R2	-0.403371
time of max shoot growth	BnaC06g36590D	4	8	testScore.PC	0.265655
time of max shoot growth	BnaC06g36590D	4	9	testScore.R2	-0.2799
time of max shoot growth	BnaC06g36590D	4	9	testScore.PC	-0.037891
time of max shoot growth	BnaC06g36590D	5	0	testScore.R2	-2.3452
time of max shoot growth	BnaC06g36590D	5	0	testScore.PC	0.104652
time of max shoot growth	BnaC06g36590D	5	1	testScore.R2	-0.379065
time of max shoot growth	BnaC06g36590D	5	1	testScore.PC	-0.169438
time of max shoot growth	BnaC06g36590D	5	2	testScore.R2	-0.215173
time of max shoot growth	BnaC06g36590D	5	2	testScore.PC	-0.267345
time of max shoot growth	BnaC06g36590D	5	3	testScore.R2	0.617652
time of max shoot growth	BnaC06g36590D	5	3	testScore.PC	0.9667
time of max shoot growth	BnaC06g36590D	5	4	testScore.R2	0.37968
time of max shoot growth	BnaC06g36590D	5	4	testScore.PC	0.833764
time of max shoot growth	BnaC06g36590D	5	5	testScore.R2	0.122196
time of max shoot growth	BnaC06g36590D	5	5	testScore.PC	0.467014
time of max shoot growth	BnaC06g36590D	5	6	testScore.R2	-3.38812
time of max shoot growth	BnaC06g36590D	5	6	testScore.PC	0.401106
time of max shoot growth	BnaC06g36590D	5	7	testScore.R2	0.630228
time of max shoot growth	BnaC06g36590D	5	7	testScore.PC	0.793996
time of max shoot growth	BnaC06g36590D	5	8	testScore.R2	-0.40301
time of max shoot growth	BnaC06g36590D	5	8	testScore.PC	0.0919041
time of max shoot growth	BnaC06g36590D	5	9	testScore.R2	-2.32
time of max shoot growth	BnaC06g36590D	5	9	testScore.PC	-0.0779605
time of max shoot growth	BnaC06g36590D	6	0	testScore.R2	-0.564176
time of max shoot growth	BnaC06g36590D	6	0	testScore.PC	0.559438
time of max shoot growth	BnaC06g36590D	6	1	testScore.R2	-0.828105
time of max shoot growth	BnaC06g36590D	6	1	testScore.PC	0.255708
time of max shoot growth	BnaC06g36590D	6	2	testScore.R2	-0.777186
time of max shoot growth	BnaC06g36590D	6	2	testScore.PC	-0.284024
time of max shoot growth	BnaC06g36590D	6	3	testScore.R2	0.596713
time of max shoot growth	BnaC06g36590D	6	3	testScore.PC	0.818199
time of max shoot growth	BnaC06g36590D	6	4	testScore.R2	-0.362122
time of max shoot growth	BnaC06g36590D	6	4	testScore.PC	-0.549449
time of max shoot growth	BnaC06g36590D	6	5	testScore.R2	-1.26349
time of max shoot growth	BnaC06g36590D	6	5	testScore.PC	0.331337
time of max shoot growth	BnaC06g36590D	6	6	testScore.R2	0.659596
time of max shoot growth	BnaC06g36590D	6	6	testScore.PC	0.976013
time of max shoot growth	BnaC06g36590D	6	7	testScore.R2	0.503339
time of max shoot growth	BnaC06g36590D	6	7	testScore.PC	0.77493
time of max shoot growth	BnaC06g36590D	6	8	testScore.R2	0.028802
time of max shoot growth	BnaC06g36590D	6	8	testScore.PC	0.363352
time of max shoot growth	BnaC06g36590D	6	9	testScore.R2	-2.15508
time of max shoot growth	BnaC06g36590D	6	9	testScore.PC	0.25676
time of max shoot growth	BnaC06g36590D	7	0	testScore.R2	-0.000571717
time of max shoot growth	BnaC06g36590D	7	0	testScore.PC	0.366299
time of max shoot growth	BnaC06g36590D	7	1	testScore.R2	0.605332
time of max shoot growth	BnaC06g36590D	7	1	testScore.PC	0.885793
time of max shoot growth	BnaC06g36590D	7	2	testScore.R2	-0.370539
time of max shoot growth	BnaC06g36590D	7	2	testScore.PC	-0.199923
time of max shoot growth	BnaC06g36590D	7	3	testScore.R2	-1.21629
time of max shoot growth	BnaC06g36590D	7	3	testScore.PC	0.31756
time of max shoot growth	BnaC06g36590D	7	4	testScore.R2	-1.97505
time of max shoot growth	BnaC06g36590D	7	4	testScore.PC	-0.374343
time of max shoot growth	BnaC06g36590D	7	5	testScore.R2	0.00977599
time of max shoot growth	BnaC06g36590D	7	5	testScore.PC	0.25915
time of max shoot growth	BnaC06g36590D	7	6	testScore.R2	0.812606
time of max shoot growth	BnaC06g36590D	7	6	testScore.PC	0.912447
time of max shoot growth	BnaC06g36590D	7	7	testScore.R2	-0.428844
time of max shoot growth	BnaC06g36590D	7	7	testScore.PC	-0.376632
time of max shoot growth	BnaC06g36590D	7	8	testScore.R2	-0.63086
time of max shoot growth	BnaC06g36590D	7	8	testScore.PC	-0.141068
time of max shoot growth	BnaC06g36590D	7	9	testScore.R2	0.304651
time of max shoot growth	BnaC06g36590D	7	9	testScore.PC	0.692721
time of max shoot growth	BnaC06g36590D	8	0	testScore.R2	-0.267537
time of max shoot growth	BnaC06g36590D	8	0	testScore.PC	-0.0118433
time of max shoot growth	BnaC06g36590D	8	1	testScore.R2	-0.382713
time of max shoot growth	BnaC06g36590D	8	1	testScore.PC	0.156924
time of max shoot growth	BnaC06g36590D	8	2	testScore.R2	0.522265
time of max shoot growth	BnaC06g36590D	8	2	testScore.PC	0.970818
time of max shoot growth	BnaC06g36590D	8	3	testScore.R2	-0.942226
time of max shoot growth	BnaC06g36590D	8	3	testScore.PC	-0.610539
time of max shoot growth	BnaC06g36590D	8	4	testScore.R2	-0.791001
time of max shoot growth	BnaC06g36590D	8	4	testScore.PC	-0.121633
time of max shoot growth	BnaC06g36590D	8	5	testScore.R2	-1.7387
time of max shoot growth	BnaC06g36590D	8	5	testScore.PC	-0.406949
time of max shoot growth	BnaC06g36590D	8	6	testScore.R2	0.617634
time of max shoot growth	BnaC06g36590D	8	6	testScore.PC	0.816926
time of max shoot growth	BnaC06g36590D	8	7	testScore.R2	-0.288203
time of max shoot growth	BnaC06g36590D	8	7	testScore.PC	-0.234875
time of max shoot growth	BnaC06g36590D	8	8	testScore.R2	-0.516424
time of max shoot growth	BnaC06g36590D	8	8	testScore.PC	0.457295
time of max shoot growth	BnaC06g36590D	8	9	testScore.R2	-1.14126
time of max shoot growth	BnaC06g36590D	8	9	testScore.PC	-0.49521
time of max shoot growth	BnaC06g38450D	0	0	testScore.R2	0.167145
time of max shoot growth	BnaC06g38450D	0	0	testScore.PC	0.537269
time of max shoot growth	BnaC06g38450D	0	1	testScore.R2	0.681895
time of max shoot growth	BnaC06g38450D	0	1	testScore.PC	0.937805
time of max shoot growth	BnaC06g38450D	0	2	testScore.R2	0.301472
time of max shoot growth	BnaC06g38450D	0	2	testScore.PC	0.684073
time of max shoot growth	BnaC06g38450D	0	3	testScore.R2	-3.22178
time of max shoot growth	BnaC06g38450D	0	3	testScore.PC	0.0254152
time of max shoot growth	BnaC06g38450D	0	4	testScore.R2	-5.01605
time of max shoot growth	BnaC06g38450D	0	4	testScore.PC	0.507368
time of max shoot growth	BnaC06g38450D	0	5	testScore.R2	0.18297
time of max shoot growth	BnaC06g38450D	0	5	testScore.PC	0.896895
time of max shoot growth	BnaC06g38450D	0	6	testScore.R2	0.279426
time of max shoot growth	BnaC06g38450D	0	6	testScore.PC	0.797513
time of max shoot growth	BnaC06g38450D	0	7	testScore.R2	-0.211417
time of max shoot growth	BnaC06g38450D	0	7	testScore.PC	0.0973073
time of max shoot growth	BnaC06g38450D	0	8	testScore.R2	0.273589
time of max shoot growth	BnaC06g38450D	0	8	testScore.PC	0.877723
time of max shoot growth	BnaC06g38450D	0	9	testScore.R2	-0.518267
time of max shoot growth	BnaC06g38450D	0	9	testScore.PC	-0.285398
time of max shoot growth	BnaC06g38450D	1	0	testScore.R2	-0.10582
time of max shoot growth	BnaC06g38450D	1	0	testScore.PC	-0.0529211
time of max shoot growth	BnaC06g38450D	1	1	testScore.R2	0.469311
time of max shoot growth	BnaC06g38450D	1	1	testScore.PC	0.877977
time of max shoot growth	BnaC06g38450D	1	2	testScore.R2	0.643366
time of max shoot growth	BnaC06g38450D	1	2	testScore.PC	0.949726
time of max shoot growth	BnaC06g38450D	1	3	testScore.R2	-5.04473
time of max shoot growth	BnaC06g38450D	1	3	testScore.PC	0.673381
time of max shoot growth	BnaC06g38450D	1	4	testScore.R2	-0.0467215
time of max shoot growth	BnaC06g38450D	1	4	testScore.PC	0.312932
time of max shoot growth	BnaC06g38450D	1	5	testScore.R2	0.341505
time of max shoot growth	BnaC06g38450D	1	5	testScore.PC	0.681942
time of max shoot growth	BnaC06g38450D	1	6	testScore.R2	-0.128021
time of max shoot growth	BnaC06g38450D	1	6	testScore.PC	0.195049
time of max shoot growth	BnaC06g38450D	1	7	testScore.R2	-0.173393
time of max shoot growth	BnaC06g38450D	1	7	testScore.PC	-0.00396297
time of max shoot growth	BnaC06g38450D	1	8	testScore.R2	-1.41731
time of max shoot growth	BnaC06g38450D	1	8	testScore.PC	-0.364455
time of max shoot growth	BnaC06g38450D	1	9	testScore.R2	0.0745538
time of max shoot growth	BnaC06g38450D	1	9	testScore.PC	0.688631
time of max shoot growth	BnaC06g38450D	2	0	testScore.R2	0.0115022
time of max shoot growth	BnaC06g38450D	2	0	testScore.PC	0.394561
time of max shoot growth	BnaC06g38450D	2	1	testScore.R2	-0.788915
time of max shoot growth	BnaC06g38450D	2	1	testScore.PC	0.180016
time of max shoot growth	BnaC06g38450D	2	2	testScore.R2	0.0740497
time of max shoot growth	BnaC06g38450D	2	2	testScore.PC	0.513766
time of max shoot growth	BnaC06g38450D	2	3	testScore.R2	-2.07537
time of max shoot growth	BnaC06g38450D	2	3	testScore.PC	-0.0627135
time of max shoot growth	BnaC06g38450D	2	4	testScore.R2	-3.37827
time of max shoot growth	BnaC06g38450D	2	4	testScore.PC	0.5832
time of max shoot growth	BnaC06g38450D	2	5	testScore.R2	-1.3549
time of max shoot growth	BnaC06g38450D	2	5	testScore.PC	-0.24218
time of max shoot growth	BnaC06g38450D	2	6	testScore.R2	-0.452085
time of max shoot growth	BnaC06g38450D	2	6	testScore.PC	-0.508446
time of max shoot growth	BnaC06g38450D	2	7	testScore.R2	0.624408
time of max shoot growth	BnaC06g38450D	2	7	testScore.PC	0.959955
time of max shoot growth	BnaC06g38450D	2	8	testScore.R2	0.408061
time of max shoot growth	BnaC06g38450D	2	8	testScore.PC	0.874505
time of max shoot growth	BnaC06g38450D	2	9	testScore.R2	0.29923
time of max shoot growth	BnaC06g38450D	2	9	testScore.PC	0.940233
time of max shoot growth	BnaC06g38450D	3	0	testScore.R2	0.44145
time of max shoot growth	BnaC06g38450D	3	0	testScore.PC	0.987841
time of max shoot growth	BnaC06g38450D	3	1	testScore.R2	-5.17573
time of max shoot growth	BnaC06g38450D	3	1	testScore.PC	0.295289
time of max shoot growth	BnaC06g38450D	3	2	testScore.R2	0.0486064
time of max shoot growth	BnaC06g38450D	3	2	testScore.PC	0.680659
time of max shoot growth	BnaC06g38450D	3	3	testScore.R2	-1.07211
time of max shoot growth	BnaC06g38450D	3	3	testScore.PC	0.611152
time of max shoot growth	BnaC06g38450D	3	4	testScore.R2	0.0226894
time of max shoot growth	BnaC06g38450D	3	4	testScore.PC	0.97409
time of max shoot growth	BnaC06g38450D	3	5	testScore.R2	-1.54978
time of max shoot growth	BnaC06g38450D	3	5	testScore.PC	-0.592695
time of max shoot growth	BnaC06g38450D	3	6	testScore.R2	-0.94909
time of max shoot growth	BnaC06g38450D	3	6	testScore.PC	-0.331893
time of max shoot growth	BnaC06g38450D	3	7	testScore.R2	-1.40662
time of max shoot growth	BnaC06g38450D	3	7	testScore.PC	0.330138
time of max shoot growth	BnaC06g38450D	3	8	testScore.R2	0.0718428
time of max shoot growth	BnaC06g38450D	3	8	testScore.PC	0.546425
time of max shoot growth	BnaC06g38450D	3	9	testScore.R2	0.174832
time of max shoot growth	BnaC06g38450D	3	9	testScore.PC	0.597507
time of max shoot growth	BnaC06g38450D	4	0	testScore.R2	0.550604
time of max shoot growth	BnaC06g38450D	4	0	testScore.PC	0.785245
time of max shoot growth	BnaC06g38450D	4	1	testScore.R2	-1.03091
time of max shoot growth	BnaC06g38450D	4	1	testScore.PC	0.195892
time of max shoot growth	BnaC06g38450D	4	2	testScore.R2	-0.366213
time of max shoot growth	BnaC06g38450D	4	2	testScore.PC	-0.247986
time of max shoot growth	BnaC06g38450D	4	3	testScore.R2	-0.245234
time of max shoot growth	BnaC06g38450D	4	3	testScore.PC	0.747662
time of max shoot growth	BnaC06g38450D	4	4	testScore.R2	-1.57616
time of max shoot growth	BnaC06g38450D	4	4	testScore.PC	0.0574753
time of max shoot growth	BnaC06g38450D	4	5	testScore.R2	0.720758
time of max shoot growth	BnaC06g38450D	4	5	testScore.PC	0.971679
time of max shoot growth	BnaC06g38450D	4	6	testScore.R2	-0.718616
time of max shoot growth	BnaC06g38450D	4	6	testScore.PC	-0.235518
time of max shoot growth	BnaC06g38450D	4	7	testScore.R2	0.367587
time of max shoot growth	BnaC06g38450D	4	7	testScore.PC	0.741659
time of max shoot growth	BnaC06g38450D	4	8	testScore.R2	-0.571892
time of max shoot growth	BnaC06g38450D	4	8	testScore.PC	-0.161848
time of max shoot growth	BnaC06g38450D	4	9	testScore.R2	-0.186171
time of max shoot growth	BnaC06g38450D	4	9	testScore.PC	0.3559
time of max shoot growth	BnaC06g38450D	5	0	testScore.R2	-3.67425
time of max shoot growth	BnaC06g38450D	5	0	testScore.PC	0.245383
time of max shoot growth	BnaC06g38450D	5	1	testScore.R2	-0.225906
time of max shoot growth	BnaC06g38450D	5	1	testScore.PC	-0.156664
time of max shoot growth	BnaC06g38450D	5	2	testScore.R2	-0.0495589
time of max shoot growth	BnaC06g38450D	5	2	testScore.PC	0.188685
time of max shoot growth	BnaC06g38450D	5	3	testScore.R2	0.687159
time of max shoot growth	BnaC06g38450D	5	3	testScore.PC	0.967883
time of max shoot growth	BnaC06g38450D	5	4	testScore.R2	0.772151
time of max shoot growth	BnaC06g38450D	5	4	testScore.PC	0.963856
time of max shoot growth	BnaC06g38450D	5	5	testScore.R2	0.00950784
time of max shoot growth	BnaC06g38450D	5	5	testScore.PC	0.114901
time of max shoot growth	BnaC06g38450D	5	6	testScore.R2	-2.0595
time of max shoot growth	BnaC06g38450D	5	6	testScore.PC	0.441501
time of max shoot growth	BnaC06g38450D	5	7	testScore.R2	0.390055
time of max shoot growth	BnaC06g38450D	5	7	testScore.PC	0.762191
time of max shoot growth	BnaC06g38450D	5	8	testScore.R2	-0.411786
time of max shoot growth	BnaC06g38450D	5	8	testScore.PC	0.236192
time of max shoot growth	BnaC06g38450D	5	9	testScore.R2	-1.53878
time of max shoot growth	BnaC06g38450D	5	9	testScore.PC	0.000572508
time of max shoot growth	BnaC06g38450D	6	0	testScore.R2	-3.26061
time of max shoot growth	BnaC06g38450D	6	0	testScore.PC	0.63074
time of max shoot growth	BnaC06g38450D	6	1	testScore.R2	-0.693306
time of max shoot growth	BnaC06g38450D	6	1	testScore.PC	0.750012
time of max shoot growth	BnaC06g38450D	6	2	testScore.R2	-0.131171
time of max shoot growth	BnaC06g38450D	6	2	testScore.PC	0.0896816
time of max shoot growth	BnaC06g38450D	6	3	testScore.R2	0.616592
time of max shoot growth	BnaC06g38450D	6	3	testScore.PC	0.842081
time of max shoot growth	BnaC06g38450D	6	4	testScore.R2	0.203787
time of max shoot growth	BnaC06g38450D	6	4	testScore.PC	0.933946
time of max shoot growth	BnaC06g38450D	6	5	testScore.R2	-0.719265
time of max shoot growth	BnaC06g38450D	6	5	testScore.PC	0.396757
time of max shoot growth	BnaC06g38450D	6	6	testScore.R2	0.726085
time of max shoot growth	BnaC06g38450D	6	6	testScore.PC	0.967761
time of max shoot growth	BnaC06g38450D	6	7	testScore.R2	0.27022
time of max shoot growth	BnaC06g38450D	6	7	testScore.PC	0.668787
time of max shoot growth	BnaC06g38450D	6	8	testScore.R2	-0.761209
time of max shoot growth	BnaC06g38450D	6	8	testScore.PC	0.401306
time of max shoot growth	BnaC06g38450D	6	9	testScore.R2	-1.10422
time of max shoot growth	BnaC06g38450D	6	9	testScore.PC	0.18253
time of max shoot growth	BnaC06g38450D	7	0	testScore.R2	-0.37017
time of max shoot growth	BnaC06g38450D	7	0	testScore.PC	0.462734
time of max shoot growth	BnaC06g38450D	7	1	testScore.R2	0.644437
time of max shoot growth	BnaC06g38450D	7	1	testScore.PC	0.931032
time of max shoot growth	BnaC06g38450D	7	2	testScore.R2	-0.00248756
time of max shoot growth	BnaC06g38450D	7	2	testScore.PC	0.669959
time of max shoot growth	BnaC06g38450D	7	3	testScore.R2	-0.666514
time of max shoot growth	BnaC06g38450D	7	3	testScore.PC	0.0865971
time of max shoot growth	BnaC06g38450D	7	4	testScore.R2	-1.19187
time of max shoot growth	BnaC06g38450D	7	4	testScore.PC	0.927691
time of max shoot growth	BnaC06g38450D	7	5	testScore.R2	-0.225857
time of max shoot growth	BnaC06g38450D	7	5	testScore.PC	0.350867
time of max shoot growth	BnaC06g38450D	7	6	testScore.R2	0.553402
time of max shoot growth	BnaC06g38450D	7	6	testScore.PC	0.926014
time of max shoot growth	BnaC06g38450D	7	7	testScore.R2	0.330817
time of max shoot growth	BnaC06g38450D	7	7	testScore.PC	0.821584
time of max shoot growth	BnaC06g38450D	7	8	testScore.R2	-0.453497
time of max shoot growth	BnaC06g38450D	7	8	testScore.PC	-0.235858
time of max shoot growth	BnaC06g38450D	7	9	testScore.R2	0.345804
time of max shoot growth	BnaC06g38450D	7	9	testScore.PC	0.664373
time of max shoot growth	BnaC06g38450D	8	0	testScore.R2	-0.0645115
time of max shoot growth	BnaC06g38450D	8	0	testScore.PC	0.142014
time of max shoot growth	BnaC06g38450D	8	1	testScore.R2	-0.560111
time of max shoot growth	BnaC06g38450D	8	1	testScore.PC	-0.347267
time of max shoot growth	BnaC06g38450D	8	2	testScore.R2	0.693455
time of max shoot growth	BnaC06g38450D	8	2	testScore.PC	0.863222
time of max shoot growth	BnaC06g38450D	8	3	testScore.R2	-0.392914
time of max shoot growth	BnaC06g38450D	8	3	testScore.PC	0.137832
time of max shoot growth	BnaC06g38450D	8	4	testScore.R2	-0.109454
time of max shoot growth	BnaC06g38450D	8	4	testScore.PC	0.233026
time of max shoot growth	BnaC06g38450D	8	5	testScore.R2	-3.3495
time of max shoot growth	BnaC06g38450D	8	5	testScore.PC	-0.390439
time of max shoot growth	BnaC06g38450D	8	6	testScore.R2	0.670491
time of max shoot growth	BnaC06g38450D	8	6	testScore.PC	0.872089
time of max shoot growth	BnaC06g38450D	8	7	testScore.R2	0.0937467
time of max shoot growth	BnaC06g38450D	8	7	testScore.PC	0.428496
time of max shoot growth	BnaC06g38450D	8	8	testScore.R2	-0.251364
time of max shoot growth	BnaC06g38450D	8	8	testScore.PC	0.528436
time of max shoot growth	BnaC06g38450D	8	9	testScore.R2	-0.81217
time of max shoot growth	BnaC06g38450D	8	9	testScore.PC	-0.883556
time of max shoot growth	BnaC07g11880D	0	0	testScore.R2	0.137012
time of max shoot growth	BnaC07g11880D	0	0	testScore.PC	0.501851
time of max shoot growth	BnaC07g11880D	0	1	testScore.R2	0.888265
time of max shoot growth	BnaC07g11880D	0	1	testScore.PC	0.952823
time of max shoot growth	BnaC07g11880D	0	2	testScore.R2	-0.0416036
time of max shoot growth	BnaC07g11880D	0	2	testScore.PC	0.27507
time of max shoot growth	BnaC07g11880D	0	3	testScore.R2	-2.55673
time of max shoot growth	BnaC07g11880D	0	3	testScore.PC	-0.215294
time of max shoot growth	BnaC07g11880D	0	4	testScore.R2	-0.241257
time of max shoot growth	BnaC07g11880D	0	4	testScore.PC	0.583186
time of max shoot growth	BnaC07g11880D	0	5	testScore.R2	0.294131
time of max shoot growth	BnaC07g11880D	0	5	testScore.PC	0.826836
time of max shoot growth	BnaC07g11880D	0	6	testScore.R2	0.0714842
time of max shoot growth	BnaC07g11880D	0	6	testScore.PC	0.533492
time of max shoot growth	BnaC07g11880D	0	7	testScore.R2	0.507331
time of max shoot growth	BnaC07g11880D	0	7	testScore.PC	0.714288
time of max shoot growth	BnaC07g11880D	0	8	testScore.R2	-0.234619
time of max shoot growth	BnaC07g11880D	0	8	testScore.PC	-0.483815
time of max shoot growth	BnaC07g11880D	0	9	testScore.R2	-2.35248
time of max shoot growth	BnaC07g11880D	0	9	testScore.PC	-0.259174
time of max shoot growth	BnaC07g11880D	1	0	testScore.R2	-0.550463
time of max shoot growth	BnaC07g11880D	1	0	testScore.PC	0.310468
time of max shoot growth	BnaC07g11880D	1	1	testScore.R2	0.474733
time of max shoot growth	BnaC07g11880D	1	1	testScore.PC	0.973677
time of max shoot growth	BnaC07g11880D	1	2	testScore.R2	0.647397
time of max shoot growth	BnaC07g11880D	1	2	testScore.PC	0.937937
time of max shoot growth	BnaC07g11880D	1	3	testScore.R2	-0.721908
time of max shoot growth	BnaC07g11880D	1	3	testScore.PC	-0.019067
time of max shoot growth	BnaC07g11880D	1	4	testScore.R2	-0.0280963
time of max shoot growth	BnaC07g11880D	1	4	testScore.PC	0.661357
time of max shoot growth	BnaC07g11880D	1	5	testScore.R2	-0.357899
time of max shoot growth	BnaC07g11880D	1	5	testScore.PC	-0.111865
time of max shoot growth	BnaC07g11880D	1	6	testScore.R2	0.478534
time of max shoot growth	BnaC07g11880D	1	6	testScore.PC	0.717738
time of max shoot growth	BnaC07g11880D	1	7	testScore.R2	-0.124629
time of max shoot growth	BnaC07g11880D	1	7	testScore.PC	-0.0322401
time of max shoot growth	BnaC07g11880D	1	8	testScore.R2	-0.557816
time of max shoot growth	BnaC07g11880D	1	8	testScore.PC	-0.0641147
time of max shoot growth	BnaC07g11880D	1	9	testScore.R2	0.0987583
time of max shoot growth	BnaC07g11880D	1	9	testScore.PC	0.736929
time of max shoot growth	BnaC07g11880D	2	0	testScore.R2	0.482453
time of max shoot growth	BnaC07g11880D	2	0	testScore.PC	0.897285
time of max shoot growth	BnaC07g11880D	2	1	testScore.R2	-0.58587
time of max shoot growth	BnaC07g11880D	2	1	testScore.PC	-0.316581
time of max shoot growth	BnaC07g11880D	2	2	testScore.R2	-0.152773
time of max shoot growth	BnaC07g11880D	2	2	testScore.PC	0.629114
time of max shoot growth	BnaC07g11880D	2	3	testScore.R2	-2.06546
time of max shoot growth	BnaC07g11880D	2	3	testScore.PC	-0.614187
time of max shoot growth	BnaC07g11880D	2	4	testScore.R2	-0.275221
time of max shoot growth	BnaC07g11880D	2	4	testScore.PC	-0.137998
time of max shoot growth	BnaC07g11880D	2	5	testScore.R2	-0.53687
time of max shoot growth	BnaC07g11880D	2	5	testScore.PC	0.29815
time of max shoot growth	BnaC07g11880D	2	6	testScore.R2	-1.54356
time of max shoot growth	BnaC07g11880D	2	6	testScore.PC	-0.307502
time of max shoot growth	BnaC07g11880D	2	7	testScore.R2	0.699428
time of max shoot growth	BnaC07g11880D	2	7	testScore.PC	0.906947
time of max shoot growth	BnaC07g11880D	2	8	testScore.R2	-0.439633
time of max shoot growth	BnaC07g11880D	2	8	testScore.PC	0.415379
time of max shoot growth	BnaC07g11880D	2	9	testScore.R2	0.430681
time of max shoot growth	BnaC07g11880D	2	9	testScore.PC	0.860517
time of max shoot growth	BnaC07g11880D	3	0	testScore.R2	0.64467
time of max shoot growth	BnaC07g11880D	3	0	testScore.PC	0.821316
time of max shoot growth	BnaC07g11880D	3	1	testScore.R2	-0.0357025
time of max shoot growth	BnaC07g11880D	3	1	testScore.PC	0.679627
time of max shoot growth	BnaC07g11880D	3	2	testScore.R2	0.00708793
time of max shoot growth	BnaC07g11880D	3	2	testScore.PC	0.566709
time of max shoot growth	BnaC07g11880D	3	3	testScore.R2	-0.77491
time of max shoot growth	BnaC07g11880D	3	3	testScore.PC	0.263733
time of max shoot growth	BnaC07g11880D	3	4	testScore.R2	-0.0169471
time of max shoot growth	BnaC07g11880D	3	4	testScore.PC	0.590502
time of max shoot growth	BnaC07g11880D	3	5	testScore.R2	-0.521995
time of max shoot growth	BnaC07g11880D	3	5	testScore.PC	0.232117
time of max shoot growth	BnaC07g11880D	3	6	testScore.R2	-0.30284
time of max shoot growth	BnaC07g11880D	3	6	testScore.PC	-0.142282
time of max shoot growth	BnaC07g11880D	3	7	testScore.R2	-1.61924
time of max shoot growth	BnaC07g11880D	3	7	testScore.PC	0.250334
time of max shoot growth	BnaC07g11880D	3	8	testScore.R2	-0.0798301
time of max shoot growth	BnaC07g11880D	3	8	testScore.PC	0.455549
time of max shoot growth	BnaC07g11880D	3	9	testScore.R2	0.523213
time of max shoot growth	BnaC07g11880D	3	9	testScore.PC	0.731296
time of max shoot growth	BnaC07g11880D	4	0	testScore.R2	-0.0228588
time of max shoot growth	BnaC07g11880D	4	0	testScore.PC	0.167828
time of max shoot growth	BnaC07g11880D	4	1	testScore.R2	-0.449107
time of max shoot growth	BnaC07g11880D	4	1	testScore.PC	-0.38353
time of max shoot growth	BnaC07g11880D	4	2	testScore.R2	0.128872
time of max shoot growth	BnaC07g11880D	4	2	testScore.PC	0.54586
time of max shoot growth	BnaC07g11880D	4	3	testScore.R2	0.15623
time of max shoot growth	BnaC07g11880D	4	3	testScore.PC	0.701932
time of max shoot growth	BnaC07g11880D	4	4	testScore.R2	-0.761898
time of max shoot growth	BnaC07g11880D	4	4	testScore.PC	0.261574
time of max shoot growth	BnaC07g11880D	4	5	testScore.R2	0.778114
time of max shoot growth	BnaC07g11880D	4	5	testScore.PC	0.983267
time of max shoot growth	BnaC07g11880D	4	6	testScore.R2	-1.23691
time of max shoot growth	BnaC07g11880D	4	6	testScore.PC	-0.908206
time of max shoot growth	BnaC07g11880D	4	7	testScore.R2	0.407016
time of max shoot growth	BnaC07g11880D	4	7	testScore.PC	0.897727
time of max shoot growth	BnaC07g11880D	4	8	testScore.R2	-1.55773
time of max shoot growth	BnaC07g11880D	4	8	testScore.PC	-0.230758
time of max shoot growth	BnaC07g11880D	4	9	testScore.R2	-0.460257
time of max shoot growth	BnaC07g11880D	4	9	testScore.PC	-0.189055
time of max shoot growth	BnaC07g11880D	5	0	testScore.R2	-1.80638
time of max shoot growth	BnaC07g11880D	5	0	testScore.PC	0.668973
time of max shoot growth	BnaC07g11880D	5	1	testScore.R2	0.0435338
time of max shoot growth	BnaC07g11880D	5	1	testScore.PC	0.270657
time of max shoot growth	BnaC07g11880D	5	2	testScore.R2	-0.3349
time of max shoot growth	BnaC07g11880D	5	2	testScore.PC	-0.341724
time of max shoot growth	BnaC07g11880D	5	3	testScore.R2	0.735616
time of max shoot growth	BnaC07g11880D	5	3	testScore.PC	0.969935
time of max shoot growth	BnaC07g11880D	5	4	testScore.R2	0.102991
time of max shoot growth	BnaC07g11880D	5	4	testScore.PC	0.563036
time of max shoot growth	BnaC07g11880D	5	5	testScore.R2	-1.82597
time of max shoot growth	BnaC07g11880D	5	5	testScore.PC	-0.266249
time of max shoot growth	BnaC07g11880D	5	6	testScore.R2	-2.13785
time of max shoot growth	BnaC07g11880D	5	6	testScore.PC	0.433961
time of max shoot growth	BnaC07g11880D	5	7	testScore.R2	0.435891
time of max shoot growth	BnaC07g11880D	5	7	testScore.PC	0.837408
time of max shoot growth	BnaC07g11880D	5	8	testScore.R2	-0.00776699
time of max shoot growth	BnaC07g11880D	5	8	testScore.PC	0.620497
time of max shoot growth	BnaC07g11880D	5	9	testScore.R2	-1.57248
time of max shoot growth	BnaC07g11880D	5	9	testScore.PC	0.285008
time of max shoot growth	BnaC07g11880D	6	0	testScore.R2	-0.58122
time of max shoot growth	BnaC07g11880D	6	0	testScore.PC	-0.104473
time of max shoot growth	BnaC07g11880D	6	1	testScore.R2	-0.674633
time of max shoot growth	BnaC07g11880D	6	1	testScore.PC	0.135075
time of max shoot growth	BnaC07g11880D	6	2	testScore.R2	0.0954104
time of max shoot growth	BnaC07g11880D	6	2	testScore.PC	0.403337
time of max shoot growth	BnaC07g11880D	6	3	testScore.R2	0.0566952
time of max shoot growth	BnaC07g11880D	6	3	testScore.PC	0.529745
time of max shoot growth	BnaC07g11880D	6	4	testScore.R2	0.367791
time of max shoot growth	BnaC07g11880D	6	4	testScore.PC	0.890803
time of max shoot growth	BnaC07g11880D	6	5	testScore.R2	-1.00272
time of max shoot growth	BnaC07g11880D	6	5	testScore.PC	0.565676
time of max shoot growth	BnaC07g11880D	6	6	testScore.R2	0.836785
time of max shoot growth	BnaC07g11880D	6	6	testScore.PC	0.956665
time of max shoot growth	BnaC07g11880D	6	7	testScore.R2	0.422277
time of max shoot growth	BnaC07g11880D	6	7	testScore.PC	0.892864
time of max shoot growth	BnaC07g11880D	6	8	testScore.R2	-0.189854
time of max shoot growth	BnaC07g11880D	6	8	testScore.PC	-0.304878
time of max shoot growth	BnaC07g11880D	6	9	testScore.R2	-1.04931
time of max shoot growth	BnaC07g11880D	6	9	testScore.PC	-0.225299
time of max shoot growth	BnaC07g11880D	7	0	testScore.R2	-0.308411
time of max shoot growth	BnaC07g11880D	7	0	testScore.PC	-0.315386
time of max shoot growth	BnaC07g11880D	7	1	testScore.R2	0.724552
time of max shoot growth	BnaC07g11880D	7	1	testScore.PC	0.923587
time of max shoot growth	BnaC07g11880D	7	2	testScore.R2	-0.300932
time of max shoot growth	BnaC07g11880D	7	2	testScore.PC	0.213747
time of max shoot growth	BnaC07g11880D	7	3	testScore.R2	-0.041938
time of max shoot growth	BnaC07g11880D	7	3	testScore.PC	0.898086
time of max shoot growth	BnaC07g11880D	7	4	testScore.R2	-2.0933
time of max shoot growth	BnaC07g11880D	7	4	testScore.PC	-0.44195
time of max shoot growth	BnaC07g11880D	7	5	testScore.R2	0.176415
time of max shoot growth	BnaC07g11880D	7	5	testScore.PC	0.454419
time of max shoot growth	BnaC07g11880D	7	6	testScore.R2	0.500378
time of max shoot growth	BnaC07g11880D	7	6	testScore.PC	0.862387
time of max shoot growth	BnaC07g11880D	7	7	testScore.R2	0.66703
time of max shoot growth	BnaC07g11880D	7	7	testScore.PC	0.918432
time of max shoot growth	BnaC07g11880D	7	8	testScore.R2	-1.19456
time of max shoot growth	BnaC07g11880D	7	8	testScore.PC	-0.288892
time of max shoot growth	BnaC07g11880D	7	9	testScore.R2	-0.00406859
time of max shoot growth	BnaC07g11880D	7	9	testScore.PC	0.0489637
time of max shoot growth	BnaC07g11880D	8	0	testScore.R2	-0.228882
time of max shoot growth	BnaC07g11880D	8	0	testScore.PC	-0.113608
time of max shoot growth	BnaC07g11880D	8	1	testScore.R2	-0.0987829
time of max shoot growth	BnaC07g11880D	8	1	testScore.PC	0.385735
time of max shoot growth	BnaC07g11880D	8	2	testScore.R2	0.750978
time of max shoot growth	BnaC07g11880D	8	2	testScore.PC	0.895441
time of max shoot growth	BnaC07g11880D	8	3	testScore.R2	-0.248428
time of max shoot growth	BnaC07g11880D	8	3	testScore.PC	0.273616
time of max shoot growth	BnaC07g11880D	8	4	testScore.R2	0.464717
time of max shoot growth	BnaC07g11880D	8	4	testScore.PC	0.880395
time of max shoot growth	BnaC07g11880D	8	5	testScore.R2	-2.00525
time of max shoot growth	BnaC07g11880D	8	5	testScore.PC	-0.0164154
time of max shoot growth	BnaC07g11880D	8	6	testScore.R2	0.00772101
time of max shoot growth	BnaC07g11880D	8	6	testScore.PC	0.22408
time of max shoot growth	BnaC07g11880D	8	7	testScore.R2	-0.080334
time of max shoot growth	BnaC07g11880D	8	7	testScore.PC	0.120625
time of max shoot growth	BnaC07g11880D	8	8	testScore.R2	-0.719413
time of max shoot growth	BnaC07g11880D	8	8	testScore.PC	-0.200231
time of max shoot growth	BnaC07g11880D	8	9	testScore.R2	-0.341674
time of max shoot growth	BnaC07g11880D	8	9	testScore.PC	-0.0250522
time of max shoot growth	BnaC07g12800D	0	0	testScore.R2	0.0211817
time of max shoot growth	BnaC07g12800D	0	0	testScore.PC	0.360748
time of max shoot growth	BnaC07g12800D	0	1	testScore.R2	0.445693
time of max shoot growth	BnaC07g12800D	0	1	testScore.PC	0.783324
time of max shoot growth	BnaC07g12800D	0	2	testScore.R2	0.491418
time of max shoot growth	BnaC07g12800D	0	2	testScore.PC	0.736232
time of max shoot growth	BnaC07g12800D	0	3	testScore.R2	-4.58807
time of max shoot growth	BnaC07g12800D	0	3	testScore.PC	0.13936
time of max shoot growth	BnaC07g12800D	0	4	testScore.R2	0.242544
time of max shoot growth	BnaC07g12800D	0	4	testScore.PC	0.663979
time of max shoot growth	BnaC07g12800D	0	5	testScore.R2	0.114021
time of max shoot growth	BnaC07g12800D	0	5	testScore.PC	0.759037
time of max shoot growth	BnaC07g12800D	0	6	testScore.R2	-0.406278
time of max shoot growth	BnaC07g12800D	0	6	testScore.PC	0.724866
time of max shoot growth	BnaC07g12800D	0	7	testScore.R2	-0.162071
time of max shoot growth	BnaC07g12800D	0	7	testScore.PC	0.145051
time of max shoot growth	BnaC07g12800D	0	8	testScore.R2	-0.181643
time of max shoot growth	BnaC07g12800D	0	8	testScore.PC	0.0443879
time of max shoot growth	BnaC07g12800D	0	9	testScore.R2	-1.94348
time of max shoot growth	BnaC07g12800D	0	9	testScore.PC	-0.197479
time of max shoot growth	BnaC07g12800D	1	0	testScore.R2	0.398525
time of max shoot growth	BnaC07g12800D	1	0	testScore.PC	0.773092
time of max shoot growth	BnaC07g12800D	1	1	testScore.R2	0.477546
time of max shoot growth	BnaC07g12800D	1	1	testScore.PC	0.933424
time of max shoot growth	BnaC07g12800D	1	2	testScore.R2	0.462947
time of max shoot growth	BnaC07g12800D	1	2	testScore.PC	0.904419
time of max shoot growth	BnaC07g12800D	1	3	testScore.R2	-2.06387
time of max shoot growth	BnaC07g12800D	1	3	testScore.PC	0.435058
time of max shoot growth	BnaC07g12800D	1	4	testScore.R2	-0.525051
time of max shoot growth	BnaC07g12800D	1	4	testScore.PC	0.0560162
time of max shoot growth	BnaC07g12800D	1	5	testScore.R2	0.229453
time of max shoot growth	BnaC07g12800D	1	5	testScore.PC	0.528531
time of max shoot growth	BnaC07g12800D	1	6	testScore.R2	-0.661299
time of max shoot growth	BnaC07g12800D	1	6	testScore.PC	-0.193324
time of max shoot growth	BnaC07g12800D	1	7	testScore.R2	0.44834
time of max shoot growth	BnaC07g12800D	1	7	testScore.PC	0.877763
time of max shoot growth	BnaC07g12800D	1	8	testScore.R2	-2.35252
time of max shoot growth	BnaC07g12800D	1	8	testScore.PC	-0.225839
time of max shoot growth	BnaC07g12800D	1	9	testScore.R2	-0.125301
time of max shoot growth	BnaC07g12800D	1	9	testScore.PC	0.541622
time of max shoot growth	BnaC07g12800D	2	0	testScore.R2	0.458887
time of max shoot growth	BnaC07g12800D	2	0	testScore.PC	0.684681
time of max shoot growth	BnaC07g12800D	2	1	testScore.R2	-0.715486
time of max shoot growth	BnaC07g12800D	2	1	testScore.PC	-0.262536
time of max shoot growth	BnaC07g12800D	2	2	testScore.R2	-0.693601
time of max shoot growth	BnaC07g12800D	2	2	testScore.PC	0.489859
time of max shoot growth	BnaC07g12800D	2	3	testScore.R2	-1.61653
time of max shoot growth	BnaC07g12800D	2	3	testScore.PC	0.428833
time of max shoot growth	BnaC07g12800D	2	4	testScore.R2	-2.00227
time of max shoot growth	BnaC07g12800D	2	4	testScore.PC	0.0433103
time of max shoot growth	BnaC07g12800D	2	5	testScore.R2	-2.13994
time of max shoot growth	BnaC07g12800D	2	5	testScore.PC	-0.163131
time of max shoot growth	BnaC07g12800D	2	6	testScore.R2	-1.42366
time of max shoot growth	BnaC07g12800D	2	6	testScore.PC	-0.51939
time of max shoot growth	BnaC07g12800D	2	7	testScore.R2	0.412419
time of max shoot growth	BnaC07g12800D	2	7	testScore.PC	0.801822
time of max shoot growth	BnaC07g12800D	2	8	testScore.R2	0.531263
time of max shoot growth	BnaC07g12800D	2	8	testScore.PC	0.821766
time of max shoot growth	BnaC07g12800D	2	9	testScore.R2	0.31521
time of max shoot growth	BnaC07g12800D	2	9	testScore.PC	0.924682
time of max shoot growth	BnaC07g12800D	3	0	testScore.R2	0.235738
time of max shoot growth	BnaC07g12800D	3	0	testScore.PC	0.972182
time of max shoot growth	BnaC07g12800D	3	1	testScore.R2	-2.08317
time of max shoot growth	BnaC07g12800D	3	1	testScore.PC	-0.0184445
time of max shoot growth	BnaC07g12800D	3	2	testScore.R2	0.314646
time of max shoot growth	BnaC07g12800D	3	2	testScore.PC	0.576266
time of max shoot growth	BnaC07g12800D	3	3	testScore.R2	-0.801478
time of max shoot growth	BnaC07g12800D	3	3	testScore.PC	0.460603
time of max shoot growth	BnaC07g12800D	3	4	testScore.R2	-0.451811
time of max shoot growth	BnaC07g12800D	3	4	testScore.PC	0.135136
time of max shoot growth	BnaC07g12800D	3	5	testScore.R2	-3.08158
time of max shoot growth	BnaC07g12800D	3	5	testScore.PC	-0.354003
time of max shoot growth	BnaC07g12800D	3	6	testScore.R2	-0.618992
time of max shoot growth	BnaC07g12800D	3	6	testScore.PC	0.455507
time of max shoot growth	BnaC07g12800D	3	7	testScore.R2	-2.23292
time of max shoot growth	BnaC07g12800D	3	7	testScore.PC	0.344299
time of max shoot growth	BnaC07g12800D	3	8	testScore.R2	-0.158094
time of max shoot growth	BnaC07g12800D	3	8	testScore.PC	0.623836
time of max shoot growth	BnaC07g12800D	3	9	testScore.R2	0.109645
time of max shoot growth	BnaC07g12800D	3	9	testScore.PC	0.521824
time of max shoot growth	BnaC07g12800D	4	0	testScore.R2	0.649761
time of max shoot growth	BnaC07g12800D	4	0	testScore.PC	0.826563
time of max shoot growth	BnaC07g12800D	4	1	testScore.R2	-0.402246
time of max shoot growth	BnaC07g12800D	4	1	testScore.PC	0.129669
time of max shoot growth	BnaC07g12800D	4	2	testScore.R2	-1.38577
time of max shoot growth	BnaC07g12800D	4	2	testScore.PC	-0.136754
time of max shoot growth	BnaC07g12800D	4	3	testScore.R2	-0.243365
time of max shoot growth	BnaC07g12800D	4	3	testScore.PC	0.345738
time of max shoot growth	BnaC07g12800D	4	4	testScore.R2	-4.96196
time of max shoot growth	BnaC07g12800D	4	4	testScore.PC	-0.277265
time of max shoot growth	BnaC07g12800D	4	5	testScore.R2	0.521254
time of max shoot growth	BnaC07g12800D	4	5	testScore.PC	0.96077
time of max shoot growth	BnaC07g12800D	4	6	testScore.R2	-0.867827
time of max shoot growth	BnaC07g12800D	4	6	testScore.PC	-0.085223
time of max shoot growth	BnaC07g12800D	4	7	testScore.R2	0.536195
time of max shoot growth	BnaC07g12800D	4	7	testScore.PC	0.899427
time of max shoot growth	BnaC07g12800D	4	8	testScore.R2	-0.367914
time of max shoot growth	BnaC07g12800D	4	8	testScore.PC	0.284373
time of max shoot growth	BnaC07g12800D	4	9	testScore.R2	-0.484443
time of max shoot growth	BnaC07g12800D	4	9	testScore.PC	-0.496853
time of max shoot growth	BnaC07g12800D	5	0	testScore.R2	-1.95096
time of max shoot growth	BnaC07g12800D	5	0	testScore.PC	0.0128589
time of max shoot growth	BnaC07g12800D	5	1	testScore.R2	-0.281536
time of max shoot growth	BnaC07g12800D	5	1	testScore.PC	-0.164891
time of max shoot growth	BnaC07g12800D	5	2	testScore.R2	0.489865
time of max shoot growth	BnaC07g12800D	5	2	testScore.PC	0.838427
time of max shoot growth	BnaC07g12800D	5	3	testScore.R2	0.459594
time of max shoot growth	BnaC07g12800D	5	3	testScore.PC	0.859498
time of max shoot growth	BnaC07g12800D	5	4	testScore.R2	0.466409
time of max shoot growth	BnaC07g12800D	5	4	testScore.PC	0.972046
time of max shoot growth	BnaC07g12800D	5	5	testScore.R2	0.785616
time of max shoot growth	BnaC07g12800D	5	5	testScore.PC	0.926489
time of max shoot growth	BnaC07g12800D	5	6	testScore.R2	-9.95502
time of max shoot growth	BnaC07g12800D	5	6	testScore.PC	0.0739142
time of max shoot growth	BnaC07g12800D	5	7	testScore.R2	0.601167
time of max shoot growth	BnaC07g12800D	5	7	testScore.PC	0.802736
time of max shoot growth	BnaC07g12800D	5	8	testScore.R2	-0.271513
time of max shoot growth	BnaC07g12800D	5	8	testScore.PC	-0.0289058
time of max shoot growth	BnaC07g12800D	5	9	testScore.R2	-2.30745
time of max shoot growth	BnaC07g12800D	5	9	testScore.PC	-0.176497
time of max shoot growth	BnaC07g12800D	6	0	testScore.R2	-0.15376
time of max shoot growth	BnaC07g12800D	6	0	testScore.PC	0.495045
time of max shoot growth	BnaC07g12800D	6	1	testScore.R2	-1.29591
time of max shoot growth	BnaC07g12800D	6	1	testScore.PC	-0.101122
time of max shoot growth	BnaC07g12800D	6	2	testScore.R2	0.253507
time of max shoot growth	BnaC07g12800D	6	2	testScore.PC	0.503903
time of max shoot growth	BnaC07g12800D	6	3	testScore.R2	0.331218
time of max shoot growth	BnaC07g12800D	6	3	testScore.PC	0.586151
time of max shoot growth	BnaC07g12800D	6	4	testScore.R2	0.105782
time of max shoot growth	BnaC07g12800D	6	4	testScore.PC	0.520979
time of max shoot growth	BnaC07g12800D	6	5	testScore.R2	-4.44743
time of max shoot growth	BnaC07g12800D	6	5	testScore.PC	-0.0217005
time of max shoot growth	BnaC07g12800D	6	6	testScore.R2	0.53059
time of max shoot growth	BnaC07g12800D	6	6	testScore.PC	0.934953
time of max shoot growth	BnaC07g12800D	6	7	testScore.R2	0.33163
time of max shoot growth	BnaC07g12800D	6	7	testScore.PC	0.733328
time of max shoot growth	BnaC07g12800D	6	8	testScore.R2	0.566606
time of max shoot growth	BnaC07g12800D	6	8	testScore.PC	0.882586
time of max shoot growth	BnaC07g12800D	6	9	testScore.R2	-1.87272
time of max shoot growth	BnaC07g12800D	6	9	testScore.PC	0.9023
time of max shoot growth	BnaC07g12800D	7	0	testScore.R2	0.342348
time of max shoot growth	BnaC07g12800D	7	0	testScore.PC	0.591048
time of max shoot growth	BnaC07g12800D	7	1	testScore.R2	0.412355
time of max shoot growth	BnaC07g12800D	7	1	testScore.PC	0.883199
time of max shoot growth	BnaC07g12800D	7	2	testScore.R2	-0.672184
time of max shoot growth	BnaC07g12800D	7	2	testScore.PC	0.124768
time of max shoot growth	BnaC07g12800D	7	3	testScore.R2	-1.68803
time of max shoot growth	BnaC07g12800D	7	3	testScore.PC	0.126936
time of max shoot growth	BnaC07g12800D	7	4	testScore.R2	-2.29886
time of max shoot growth	BnaC07g12800D	7	4	testScore.PC	-0.813786
time of max shoot growth	BnaC07g12800D	7	5	testScore.R2	0.265462
time of max shoot growth	BnaC07g12800D	7	5	testScore.PC	0.542006
time of max shoot growth	BnaC07g12800D	7	6	testScore.R2	0.395148
time of max shoot growth	BnaC07g12800D	7	6	testScore.PC	0.864794
time of max shoot growth	BnaC07g12800D	7	7	testScore.R2	-0.360686
time of max shoot growth	BnaC07g12800D	7	7	testScore.PC	-0.0614227
time of max shoot growth	BnaC07g12800D	7	8	testScore.R2	-2.30279
time of max shoot growth	BnaC07g12800D	7	8	testScore.PC	-0.257635
time of max shoot growth	BnaC07g12800D	7	9	testScore.R2	0.601889
time of max shoot growth	BnaC07g12800D	7	9	testScore.PC	0.912837
time of max shoot growth	BnaC07g12800D	8	0	testScore.R2	0.0722973
time of max shoot growth	BnaC07g12800D	8	0	testScore.PC	0.578219
time of max shoot growth	BnaC07g12800D	8	1	testScore.R2	-2.62036
time of max shoot growth	BnaC07g12800D	8	1	testScore.PC	-0.745809
time of max shoot growth	BnaC07g12800D	8	2	testScore.R2	0.384211
time of max shoot growth	BnaC07g12800D	8	2	testScore.PC	0.91839
time of max shoot growth	BnaC07g12800D	8	3	testScore.R2	-0.635749
time of max shoot growth	BnaC07g12800D	8	3	testScore.PC	-0.188034
time of max shoot growth	BnaC07g12800D	8	4	testScore.R2	-0.135918
time of max shoot growth	BnaC07g12800D	8	4	testScore.PC	0.101803
time of max shoot growth	BnaC07g12800D	8	5	testScore.R2	-6.88864
time of max shoot growth	BnaC07g12800D	8	5	testScore.PC	-0.0144432
time of max shoot growth	BnaC07g12800D	8	6	testScore.R2	0.757307
time of max shoot growth	BnaC07g12800D	8	6	testScore.PC	0.922933
time of max shoot growth	BnaC07g12800D	8	7	testScore.R2	-0.158742
time of max shoot growth	BnaC07g12800D	8	7	testScore.PC	-0.0637637
time of max shoot growth	BnaC07g12800D	8	8	testScore.R2	-0.700217
time of max shoot growth	BnaC07g12800D	8	8	testScore.PC	0.307145
time of max shoot growth	BnaC07g12800D	8	9	testScore.R2	-0.298888
time of max shoot growth	BnaC07g12800D	8	9	testScore.PC	0.418948
time of max shoot growth	BnaC07g17900D	0	0	testScore.R2	0.350934
time of max shoot growth	BnaC07g17900D	0	0	testScore.PC	0.60028
time of max shoot growth	BnaC07g17900D	0	1	testScore.R2	0.455641
time of max shoot growth	BnaC07g17900D	0	1	testScore.PC	0.962074
time of max shoot growth	BnaC07g17900D	0	2	testScore.R2	-0.218739
time of max shoot growth	BnaC07g17900D	0	2	testScore.PC	0.314315
time of max shoot growth	BnaC07g17900D	0	3	testScore.R2	-8.00244
time of max shoot growth	BnaC07g17900D	0	3	testScore.PC	-0.47707
time of max shoot growth	BnaC07g17900D	0	4	testScore.R2	-0.691451
time of max shoot growth	BnaC07g17900D	0	4	testScore.PC	0.074022
time of max shoot growth	BnaC07g17900D	0	5	testScore.R2	-0.188742
time of max shoot growth	BnaC07g17900D	0	5	testScore.PC	-0.345379
time of max shoot growth	BnaC07g17900D	0	6	testScore.R2	-0.0493838
time of max shoot growth	BnaC07g17900D	0	6	testScore.PC	0.533492
time of max shoot growth	BnaC07g17900D	0	7	testScore.R2	0.020365
time of max shoot growth	BnaC07g17900D	0	7	testScore.PC	0.144712
time of max shoot growth	BnaC07g17900D	0	8	testScore.R2	-0.144568
time of max shoot growth	BnaC07g17900D	0	8	testScore.PC	-0.523531
time of max shoot growth	BnaC07g17900D	0	9	testScore.R2	-1.10218
time of max shoot growth	BnaC07g17900D	0	9	testScore.PC	-0.250966
time of max shoot growth	BnaC07g17900D	1	0	testScore.R2	-0.118263
time of max shoot growth	BnaC07g17900D	1	0	testScore.PC	0.69972
time of max shoot growth	BnaC07g17900D	1	1	testScore.R2	0.52584
time of max shoot growth	BnaC07g17900D	1	1	testScore.PC	0.972529
time of max shoot growth	BnaC07g17900D	1	2	testScore.R2	0.443102
time of max shoot growth	BnaC07g17900D	1	2	testScore.PC	0.938043
time of max shoot growth	BnaC07g17900D	1	3	testScore.R2	-0.339228
time of max shoot growth	BnaC07g17900D	1	3	testScore.PC	-0.408966
time of max shoot growth	BnaC07g17900D	1	4	testScore.R2	-0.470127
time of max shoot growth	BnaC07g17900D	1	4	testScore.PC	0.232759
time of max shoot growth	BnaC07g17900D	1	5	testScore.R2	-0.56491
time of max shoot growth	BnaC07g17900D	1	5	testScore.PC	-0.463369
time of max shoot growth	BnaC07g17900D	1	6	testScore.R2	0.0191589
time of max shoot growth	BnaC07g17900D	1	6	testScore.PC	0.206715
time of max shoot growth	BnaC07g17900D	1	7	testScore.R2	-0.831327
time of max shoot growth	BnaC07g17900D	1	7	testScore.PC	0.236861
time of max shoot growth	BnaC07g17900D	1	8	testScore.R2	-1.24904
time of max shoot growth	BnaC07g17900D	1	8	testScore.PC	-0.0905203
time of max shoot growth	BnaC07g17900D	1	9	testScore.R2	0.208578
time of max shoot growth	BnaC07g17900D	1	9	testScore.PC	0.736929
time of max shoot growth	BnaC07g17900D	2	0	testScore.R2	0.716972
time of max shoot growth	BnaC07g17900D	2	0	testScore.PC	0.851281
time of max shoot growth	BnaC07g17900D	2	1	testScore.R2	-0.278408
time of max shoot growth	BnaC07g17900D	2	1	testScore.PC	-0.811372
time of max shoot growth	BnaC07g17900D	2	2	testScore.R2	-1.56707
time of max shoot growth	BnaC07g17900D	2	2	testScore.PC	-0.392052
time of max shoot growth	BnaC07g17900D	2	3	testScore.R2	-2.68352
time of max shoot growth	BnaC07g17900D	2	3	testScore.PC	-0.613312
time of max shoot growth	BnaC07g17900D	2	4	testScore.R2	-0.689313
time of max shoot growth	BnaC07g17900D	2	4	testScore.PC	-0.18234
time of max shoot growth	BnaC07g17900D	2	5	testScore.R2	-2.65995
time of max shoot growth	BnaC07g17900D	2	5	testScore.PC	0.43232
time of max shoot growth	BnaC07g17900D	2	6	testScore.R2	-0.741281
time of max shoot growth	BnaC07g17900D	2	6	testScore.PC	-0.417397
time of max shoot growth	BnaC07g17900D	2	7	testScore.R2	0.446855
time of max shoot growth	BnaC07g17900D	2	7	testScore.PC	0.909545
time of max shoot growth	BnaC07g17900D	2	8	testScore.R2	-0.198269
time of max shoot growth	BnaC07g17900D	2	8	testScore.PC	0.418877
time of max shoot growth	BnaC07g17900D	2	9	testScore.R2	0.00364719
time of max shoot growth	BnaC07g17900D	2	9	testScore.PC	0.128011
time of max shoot growth	BnaC07g17900D	3	0	testScore.R2	0.484323
time of max shoot growth	BnaC07g17900D	3	0	testScore.PC	0.878874
time of max shoot growth	BnaC07g17900D	3	1	testScore.R2	0.0404817
time of max shoot growth	BnaC07g17900D	3	1	testScore.PC	0.741503
time of max shoot growth	BnaC07g17900D	3	2	testScore.R2	0.0109528
time of max shoot growth	BnaC07g17900D	3	2	testScore.PC	0.326838
time of max shoot growth	BnaC07g17900D	3	3	testScore.R2	-1.17597
time of max shoot growth	BnaC07g17900D	3	3	testScore.PC	0.263407
time of max shoot growth	BnaC07g17900D	3	4	testScore.R2	-0.414573
time of max shoot growth	BnaC07g17900D	3	4	testScore.PC	0.0547789
time of max shoot growth	BnaC07g17900D	3	5	testScore.R2	-2.28754
time of max shoot growth	BnaC07g17900D	3	5	testScore.PC	0.619783
time of max shoot growth	BnaC07g17900D	3	6	testScore.R2	-0.564922
time of max shoot growth	BnaC07g17900D	3	6	testScore.PC	-0.185252
time of max shoot growth	BnaC07g17900D	3	7	testScore.R2	-1.77163
time of max shoot growth	BnaC07g17900D	3	7	testScore.PC	-0.672177
time of max shoot growth	BnaC07g17900D	3	8	testScore.R2	-0.318472
time of max shoot growth	BnaC07g17900D	3	8	testScore.PC	0.469071
time of max shoot growth	BnaC07g17900D	3	9	testScore.R2	0.092792
time of max shoot growth	BnaC07g17900D	3	9	testScore.PC	0.662236
time of max shoot growth	BnaC07g17900D	4	0	testScore.R2	-0.0807552
time of max shoot growth	BnaC07g17900D	4	0	testScore.PC	-0.20547
time of max shoot growth	BnaC07g17900D	4	1	testScore.R2	-0.335246
time of max shoot growth	BnaC07g17900D	4	1	testScore.PC	-0.38019
time of max shoot growth	BnaC07g17900D	4	2	testScore.R2	-0.26218
time of max shoot growth	BnaC07g17900D	4	2	testScore.PC	0.496784
time of max shoot growth	BnaC07g17900D	4	3	testScore.R2	-0.772558
time of max shoot growth	BnaC07g17900D	4	3	testScore.PC	-0.236203
time of max shoot growth	BnaC07g17900D	4	4	testScore.R2	-1.79328
time of max shoot growth	BnaC07g17900D	4	4	testScore.PC	0.386379
time of max shoot growth	BnaC07g17900D	4	5	testScore.R2	0.511885
time of max shoot growth	BnaC07g17900D	4	5	testScore.PC	0.98249
time of max shoot growth	BnaC07g17900D	4	6	testScore.R2	-1.52549
time of max shoot growth	BnaC07g17900D	4	6	testScore.PC	-0.901109
time of max shoot growth	BnaC07g17900D	4	7	testScore.R2	0.442166
time of max shoot growth	BnaC07g17900D	4	7	testScore.PC	0.918868
time of max shoot growth	BnaC07g17900D	4	8	testScore.R2	-0.681646
time of max shoot growth	BnaC07g17900D	4	8	testScore.PC	0.0671331
time of max shoot growth	BnaC07g17900D	4	9	testScore.R2	-0.275638
time of max shoot growth	BnaC07g17900D	4	9	testScore.PC	-0.201657
time of max shoot growth	BnaC07g17900D	5	0	testScore.R2	-1.97489
time of max shoot growth	BnaC07g17900D	5	0	testScore.PC	0.108549
time of max shoot growth	BnaC07g17900D	5	1	testScore.R2	0.0216548
time of max shoot growth	BnaC07g17900D	5	1	testScore.PC	0.330543
time of max shoot growth	BnaC07g17900D	5	2	testScore.R2	-1.42299
time of max shoot growth	BnaC07g17900D	5	2	testScore.PC	-0.0878135
time of max shoot growth	BnaC07g17900D	5	3	testScore.R2	0.437292
time of max shoot growth	BnaC07g17900D	5	3	testScore.PC	0.969403
time of max shoot growth	BnaC07g17900D	5	4	testScore.R2	0.0279217
time of max shoot growth	BnaC07g17900D	5	4	testScore.PC	0.583174
time of max shoot growth	BnaC07g17900D	5	5	testScore.R2	-0.548271
time of max shoot growth	BnaC07g17900D	5	5	testScore.PC	0.22598
time of max shoot growth	BnaC07g17900D	5	6	testScore.R2	-2.24399
time of max shoot growth	BnaC07g17900D	5	6	testScore.PC	0.0950084
time of max shoot growth	BnaC07g17900D	5	7	testScore.R2	0.620993
time of max shoot growth	BnaC07g17900D	5	7	testScore.PC	0.836793
time of max shoot growth	BnaC07g17900D	5	8	testScore.R2	-0.465277
time of max shoot growth	BnaC07g17900D	5	8	testScore.PC	-0.0425103
time of max shoot growth	BnaC07g17900D	5	9	testScore.R2	-2.58135
time of max shoot growth	BnaC07g17900D	5	9	testScore.PC	0.302052
time of max shoot growth	BnaC07g17900D	6	0	testScore.R2	-0.451406
time of max shoot growth	BnaC07g17900D	6	0	testScore.PC	-0.102971
time of max shoot growth	BnaC07g17900D	6	1	testScore.R2	-0.547517
time of max shoot growth	BnaC07g17900D	6	1	testScore.PC	0.177478
time of max shoot growth	BnaC07g17900D	6	2	testScore.R2	-0.167849
time of max shoot growth	BnaC07g17900D	6	2	testScore.PC	-0.119764
time of max shoot growth	BnaC07g17900D	6	3	testScore.R2	0.0904395
time of max shoot growth	BnaC07g17900D	6	3	testScore.PC	0.532774
time of max shoot growth	BnaC07g17900D	6	4	testScore.R2	-0.0947857
time of max shoot growth	BnaC07g17900D	6	4	testScore.PC	0.460545
time of max shoot growth	BnaC07g17900D	6	5	testScore.R2	-0.670358
time of max shoot growth	BnaC07g17900D	6	5	testScore.PC	0.578093
time of max shoot growth	BnaC07g17900D	6	6	testScore.R2	0.561605
time of max shoot growth	BnaC07g17900D	6	6	testScore.PC	0.978132
time of max shoot growth	BnaC07g17900D	6	7	testScore.R2	0.478957
time of max shoot growth	BnaC07g17900D	6	7	testScore.PC	0.861209
time of max shoot growth	BnaC07g17900D	6	8	testScore.R2	-1.93146
time of max shoot growth	BnaC07g17900D	6	8	testScore.PC	-0.25001
time of max shoot growth	BnaC07g17900D	6	9	testScore.R2	-1.71386
time of max shoot growth	BnaC07g17900D	6	9	testScore.PC	-0.241295
time of max shoot growth	BnaC07g17900D	7	0	testScore.R2	-0.384186
time of max shoot growth	BnaC07g17900D	7	0	testScore.PC	-0.284318
time of max shoot growth	BnaC07g17900D	7	1	testScore.R2	0.473481
time of max shoot growth	BnaC07g17900D	7	1	testScore.PC	0.923802
time of max shoot growth	BnaC07g17900D	7	2	testScore.R2	-0.608233
time of max shoot growth	BnaC07g17900D	7	2	testScore.PC	0.192103
time of max shoot growth	BnaC07g17900D	7	3	testScore.R2	-0.159257
time of max shoot growth	BnaC07g17900D	7	3	testScore.PC	0.878911
time of max shoot growth	BnaC07g17900D	7	4	testScore.R2	-1.65997
time of max shoot growth	BnaC07g17900D	7	4	testScore.PC	-0.440478
time of max shoot growth	BnaC07g17900D	7	5	testScore.R2	-0.039728
time of max shoot growth	BnaC07g17900D	7	5	testScore.PC	0.0260482
time of max shoot growth	BnaC07g17900D	7	6	testScore.R2	0.179798
time of max shoot growth	BnaC07g17900D	7	6	testScore.PC	0.640579
time of max shoot growth	BnaC07g17900D	7	7	testScore.R2	0.216016
time of max shoot growth	BnaC07g17900D	7	7	testScore.PC	0.692182
time of max shoot growth	BnaC07g17900D	7	8	testScore.R2	-0.847636
time of max shoot growth	BnaC07g17900D	7	8	testScore.PC	-0.298191
time of max shoot growth	BnaC07g17900D	7	9	testScore.R2	-0.305432
time of max shoot growth	BnaC07g17900D	7	9	testScore.PC	0.026364
time of max shoot growth	BnaC07g17900D	8	0	testScore.R2	-2.47891
time of max shoot growth	BnaC07g17900D	8	0	testScore.PC	0.0114212
time of max shoot growth	BnaC07g17900D	8	1	testScore.R2	-0.145214
time of max shoot growth	BnaC07g17900D	8	1	testScore.PC	0.462057
time of max shoot growth	BnaC07g17900D	8	2	testScore.R2	0.0968887
time of max shoot growth	BnaC07g17900D	8	2	testScore.PC	0.962876
time of max shoot growth	BnaC07g17900D	8	3	testScore.R2	-0.722541
time of max shoot growth	BnaC07g17900D	8	3	testScore.PC	-0.269458
time of max shoot growth	BnaC07g17900D	8	4	testScore.R2	-0.00139331
time of max shoot growth	BnaC07g17900D	8	4	testScore.PC	0.356424
time of max shoot growth	BnaC07g17900D	8	5	testScore.R2	-4.07274
time of max shoot growth	BnaC07g17900D	8	5	testScore.PC	-0.0353056
time of max shoot growth	BnaC07g17900D	8	6	testScore.R2	0.0344438
time of max shoot growth	BnaC07g17900D	8	6	testScore.PC	0.214303
time of max shoot growth	BnaC07g17900D	8	7	testScore.R2	-0.0341548
time of max shoot growth	BnaC07g17900D	8	7	testScore.PC	0.10267
time of max shoot growth	BnaC07g17900D	8	8	testScore.R2	-1.09298
time of max shoot growth	BnaC07g17900D	8	8	testScore.PC	-0.197529
time of max shoot growth	BnaC07g17900D	8	9	testScore.R2	-0.674872
time of max shoot growth	BnaC07g17900D	8	9	testScore.PC	-0.0250522
time of max shoot growth	BnaC07g43540D	0	0	testScore.R2	0.36507
time of max shoot growth	BnaC07g43540D	0	0	testScore.PC	0.608296
time of max shoot growth	BnaC07g43540D	0	1	testScore.R2	0.297215
time of max shoot growth	BnaC07g43540D	0	1	testScore.PC	0.797004
time of max shoot growth	BnaC07g43540D	0	2	testScore.R2	0.493013
time of max shoot growth	BnaC07g43540D	0	2	testScore.PC	0.905112
time of max shoot growth	BnaC07g43540D	0	3	testScore.R2	-11.429
time of max shoot growth	BnaC07g43540D	0	3	testScore.PC	-0.673633
time of max shoot growth	BnaC07g43540D	0	4	testScore.R2	-0.548162
time of max shoot growth	BnaC07g43540D	0	4	testScore.PC	0.548067
time of max shoot growth	BnaC07g43540D	0	5	testScore.R2	0.113304
time of max shoot growth	BnaC07g43540D	0	5	testScore.PC	0.974827
time of max shoot growth	BnaC07g43540D	0	6	testScore.R2	-0.169436
time of max shoot growth	BnaC07g43540D	0	6	testScore.PC	0.151961
time of max shoot growth	BnaC07g43540D	0	7	testScore.R2	-2.24468
time of max shoot growth	BnaC07g43540D	0	7	testScore.PC	-0.164916
time of max shoot growth	BnaC07g43540D	0	8	testScore.R2	0.25473
time of max shoot growth	BnaC07g43540D	0	8	testScore.PC	0.647456
time of max shoot growth	BnaC07g43540D	0	9	testScore.R2	-4.35746
time of max shoot growth	BnaC07g43540D	0	9	testScore.PC	-0.0369739
time of max shoot growth	BnaC07g43540D	1	0	testScore.R2	0.274842
time of max shoot growth	BnaC07g43540D	1	0	testScore.PC	0.820788
time of max shoot growth	BnaC07g43540D	1	1	testScore.R2	0.0258297
time of max shoot growth	BnaC07g43540D	1	1	testScore.PC	0.705719
time of max shoot growth	BnaC07g43540D	1	2	testScore.R2	0.366691
time of max shoot growth	BnaC07g43540D	1	2	testScore.PC	0.959289
time of max shoot growth	BnaC07g43540D	1	3	testScore.R2	-2.65796
time of max shoot growth	BnaC07g43540D	1	3	testScore.PC	0.317884
time of max shoot growth	BnaC07g43540D	1	4	testScore.R2	-0.35732
time of max shoot growth	BnaC07g43540D	1	4	testScore.PC	0.368225
time of max shoot growth	BnaC07g43540D	1	5	testScore.R2	0.105911
time of max shoot growth	BnaC07g43540D	1	5	testScore.PC	0.377684
time of max shoot growth	BnaC07g43540D	1	6	testScore.R2	-2.18438
time of max shoot growth	BnaC07g43540D	1	6	testScore.PC	-0.242153
time of max shoot growth	BnaC07g43540D	1	7	testScore.R2	0.438215
time of max shoot growth	BnaC07g43540D	1	7	testScore.PC	0.836001
time of max shoot growth	BnaC07g43540D	1	8	testScore.R2	-0.940274
time of max shoot growth	BnaC07g43540D	1	8	testScore.PC	0.340108
time of max shoot growth	BnaC07g43540D	1	9	testScore.R2	0.247848
time of max shoot growth	BnaC07g43540D	1	9	testScore.PC	0.759693
time of max shoot growth	BnaC07g43540D	2	0	testScore.R2	-0.242883
time of max shoot growth	BnaC07g43540D	2	0	testScore.PC	0.463175
time of max shoot growth	BnaC07g43540D	2	1	testScore.R2	-0.892665
time of max shoot growth	BnaC07g43540D	2	1	testScore.PC	0.045916
time of max shoot growth	BnaC07g43540D	2	2	testScore.R2	-0.801111
time of max shoot growth	BnaC07g43540D	2	2	testScore.PC	0.0681437
time of max shoot growth	BnaC07g43540D	2	3	testScore.R2	-0.948204
time of max shoot growth	BnaC07g43540D	2	3	testScore.PC	0.39925
time of max shoot growth	BnaC07g43540D	2	4	testScore.R2	-2.05942
time of max shoot growth	BnaC07g43540D	2	4	testScore.PC	0.121934
time of max shoot growth	BnaC07g43540D	2	5	testScore.R2	-4.44699
time of max shoot growth	BnaC07g43540D	2	5	testScore.PC	-0.421565
time of max shoot growth	BnaC07g43540D	2	6	testScore.R2	-3.94975
time of max shoot growth	BnaC07g43540D	2	6	testScore.PC	-0.756077
time of max shoot growth	BnaC07g43540D	2	7	testScore.R2	0.28713
time of max shoot growth	BnaC07g43540D	2	7	testScore.PC	0.97727
time of max shoot growth	BnaC07g43540D	2	8	testScore.R2	0.598708
time of max shoot growth	BnaC07g43540D	2	8	testScore.PC	0.905637
time of max shoot growth	BnaC07g43540D	2	9	testScore.R2	0.201155
time of max shoot growth	BnaC07g43540D	2	9	testScore.PC	0.691704
time of max shoot growth	BnaC07g43540D	3	0	testScore.R2	0.206424
time of max shoot growth	BnaC07g43540D	3	0	testScore.PC	0.954793
time of max shoot growth	BnaC07g43540D	3	1	testScore.R2	-1.47105
time of max shoot growth	BnaC07g43540D	3	1	testScore.PC	0.465898
time of max shoot growth	BnaC07g43540D	3	2	testScore.R2	0.279599
time of max shoot growth	BnaC07g43540D	3	2	testScore.PC	0.545009
time of max shoot growth	BnaC07g43540D	3	3	testScore.R2	-1.69318
time of max shoot growth	BnaC07g43540D	3	3	testScore.PC	-0.225271
time of max shoot growth	BnaC07g43540D	3	4	testScore.R2	0.0838924
time of max shoot growth	BnaC07g43540D	3	4	testScore.PC	0.841267
time of max shoot growth	BnaC07g43540D	3	5	testScore.R2	-1.3638
time of max shoot growth	BnaC07g43540D	3	5	testScore.PC	0.228885
time of max shoot growth	BnaC07g43540D	3	6	testScore.R2	-2.4261
time of max shoot growth	BnaC07g43540D	3	6	testScore.PC	-0.0856923
time of max shoot growth	BnaC07g43540D	3	7	testScore.R2	-2.26287
time of max shoot growth	BnaC07g43540D	3	7	testScore.PC	0.220596
time of max shoot growth	BnaC07g43540D	3	8	testScore.R2	-0.902215
time of max shoot growth	BnaC07g43540D	3	8	testScore.PC	0.187202
time of max shoot growth	BnaC07g43540D	3	9	testScore.R2	-0.936724
time of max shoot growth	BnaC07g43540D	3	9	testScore.PC	-0.393944
time of max shoot growth	BnaC07g43540D	4	0	testScore.R2	0.384326
time of max shoot growth	BnaC07g43540D	4	0	testScore.PC	0.691364
time of max shoot growth	BnaC07g43540D	4	1	testScore.R2	-0.0864802
time of max shoot growth	BnaC07g43540D	4	1	testScore.PC	0.304523
time of max shoot growth	BnaC07g43540D	4	2	testScore.R2	-3.59395
time of max shoot growth	BnaC07g43540D	4	2	testScore.PC	-0.545319
time of max shoot growth	BnaC07g43540D	4	3	testScore.R2	-0.348836
time of max shoot growth	BnaC07g43540D	4	3	testScore.PC	-0.0494732
time of max shoot growth	BnaC07g43540D	4	4	testScore.R2	-1.95098
time of max shoot growth	BnaC07g43540D	4	4	testScore.PC	0.280743
time of max shoot growth	BnaC07g43540D	4	5	testScore.R2	0.426137
time of max shoot growth	BnaC07g43540D	4	5	testScore.PC	0.949628
time of max shoot growth	BnaC07g43540D	4	6	testScore.R2	-1.1605
time of max shoot growth	BnaC07g43540D	4	6	testScore.PC	-0.189645
time of max shoot growth	BnaC07g43540D	4	7	testScore.R2	-0.0181666
time of max shoot growth	BnaC07g43540D	4	7	testScore.PC	0.756702
time of max shoot growth	BnaC07g43540D	4	8	testScore.R2	-0.128277
time of max shoot growth	BnaC07g43540D	4	8	testScore.PC	0.430169
time of max shoot growth	BnaC07g43540D	4	9	testScore.R2	-0.301497
time of max shoot growth	BnaC07g43540D	4	9	testScore.PC	0.046507
time of max shoot growth	BnaC07g43540D	5	0	testScore.R2	-7.82904
time of max shoot growth	BnaC07g43540D	5	0	testScore.PC	-0.691115
time of max shoot growth	BnaC07g43540D	5	1	testScore.R2	-0.0901031
time of max shoot growth	BnaC07g43540D	5	1	testScore.PC	0.322558
time of max shoot growth	BnaC07g43540D	5	2	testScore.R2	-0.166546
time of max shoot growth	BnaC07g43540D	5	2	testScore.PC	0.410971
time of max shoot growth	BnaC07g43540D	5	3	testScore.R2	0.349722
time of max shoot growth	BnaC07g43540D	5	3	testScore.PC	0.878066
time of max shoot growth	BnaC07g43540D	5	4	testScore.R2	0.36304
time of max shoot growth	BnaC07g43540D	5	4	testScore.PC	0.829671
time of max shoot growth	BnaC07g43540D	5	5	testScore.R2	0.239195
time of max shoot growth	BnaC07g43540D	5	5	testScore.PC	0.557732
time of max shoot growth	BnaC07g43540D	5	6	testScore.R2	-7.26865
time of max shoot growth	BnaC07g43540D	5	6	testScore.PC	-0.0313434
time of max shoot growth	BnaC07g43540D	5	7	testScore.R2	0.677775
time of max shoot growth	BnaC07g43540D	5	7	testScore.PC	0.860053
time of max shoot growth	BnaC07g43540D	5	8	testScore.R2	-0.0421226
time of max shoot growth	BnaC07g43540D	5	8	testScore.PC	0.497745
time of max shoot growth	BnaC07g43540D	5	9	testScore.R2	-4.13335
time of max shoot growth	BnaC07g43540D	5	9	testScore.PC	-0.0251871
time of max shoot growth	BnaC07g43540D	6	0	testScore.R2	-0.509693
time of max shoot growth	BnaC07g43540D	6	0	testScore.PC	0.62502
time of max shoot growth	BnaC07g43540D	6	1	testScore.R2	-0.33629
time of max shoot growth	BnaC07g43540D	6	1	testScore.PC	0.624408
time of max shoot growth	BnaC07g43540D	6	2	testScore.R2	-1.2303
time of max shoot growth	BnaC07g43540D	6	2	testScore.PC	-0.21181
time of max shoot growth	BnaC07g43540D	6	3	testScore.R2	0.651729
time of max shoot growth	BnaC07g43540D	6	3	testScore.PC	0.921342
time of max shoot growth	BnaC07g43540D	6	4	testScore.R2	0.0240748
time of max shoot growth	BnaC07g43540D	6	4	testScore.PC	0.214085
time of max shoot growth	BnaC07g43540D	6	5	testScore.R2	-2.36621
time of max shoot growth	BnaC07g43540D	6	5	testScore.PC	0.193935
time of max shoot growth	BnaC07g43540D	6	6	testScore.R2	0.488208
time of max shoot growth	BnaC07g43540D	6	6	testScore.PC	0.882272
time of max shoot growth	BnaC07g43540D	6	7	testScore.R2	0.342569
time of max shoot growth	BnaC07g43540D	6	7	testScore.PC	0.668788
time of max shoot growth	BnaC07g43540D	6	8	testScore.R2	-1.03575
time of max shoot growth	BnaC07g43540D	6	8	testScore.PC	-0.209115
time of max shoot growth	BnaC07g43540D	6	9	testScore.R2	-3.30293
time of max shoot growth	BnaC07g43540D	6	9	testScore.PC	0.317887
time of max shoot growth	BnaC07g43540D	7	0	testScore.R2	-0.0260911
time of max shoot growth	BnaC07g43540D	7	0	testScore.PC	0.0864097
time of max shoot growth	BnaC07g43540D	7	1	testScore.R2	0.309849
time of max shoot growth	BnaC07g43540D	7	1	testScore.PC	0.856006
time of max shoot growth	BnaC07g43540D	7	2	testScore.R2	-0.509205
time of max shoot growth	BnaC07g43540D	7	2	testScore.PC	-0.00875926
time of max shoot growth	BnaC07g43540D	7	3	testScore.R2	-2.31116
time of max shoot growth	BnaC07g43540D	7	3	testScore.PC	0.0212545
time of max shoot growth	BnaC07g43540D	7	4	testScore.R2	-0.467194
time of max shoot growth	BnaC07g43540D	7	4	testScore.PC	0.105997
time of max shoot growth	BnaC07g43540D	7	5	testScore.R2	0.396702
time of max shoot growth	BnaC07g43540D	7	5	testScore.PC	0.677806
time of max shoot growth	BnaC07g43540D	7	6	testScore.R2	0.445323
time of max shoot growth	BnaC07g43540D	7	6	testScore.PC	0.732563
time of max shoot growth	BnaC07g43540D	7	7	testScore.R2	-1.02476
time of max shoot growth	BnaC07g43540D	7	7	testScore.PC	-0.362907
time of max shoot growth	BnaC07g43540D	7	8	testScore.R2	-1.72245
time of max shoot growth	BnaC07g43540D	7	8	testScore.PC	-0.0597352
time of max shoot growth	BnaC07g43540D	7	9	testScore.R2	0.00145796
time of max shoot growth	BnaC07g43540D	7	9	testScore.PC	0.636824
time of max shoot growth	BnaC07g43540D	8	0	testScore.R2	-1.00411
time of max shoot growth	BnaC07g43540D	8	0	testScore.PC	0.143118
time of max shoot growth	BnaC07g43540D	8	1	testScore.R2	-0.649723
time of max shoot growth	BnaC07g43540D	8	1	testScore.PC	-0.303241
time of max shoot growth	BnaC07g43540D	8	2	testScore.R2	0.292097
time of max shoot growth	BnaC07g43540D	8	2	testScore.PC	0.873076
time of max shoot growth	BnaC07g43540D	8	3	testScore.R2	-0.465092
time of max shoot growth	BnaC07g43540D	8	3	testScore.PC	-0.34724
time of max shoot growth	BnaC07g43540D	8	4	testScore.R2	-1.78165
time of max shoot growth	BnaC07g43540D	8	4	testScore.PC	-0.325503
time of max shoot growth	BnaC07g43540D	8	5	testScore.R2	-3.14496
time of max shoot growth	BnaC07g43540D	8	5	testScore.PC	-0.181365
time of max shoot growth	BnaC07g43540D	8	6	testScore.R2	0.57285
time of max shoot growth	BnaC07g43540D	8	6	testScore.PC	0.874914
time of max shoot growth	BnaC07g43540D	8	7	testScore.R2	-0.0392084
time of max shoot growth	BnaC07g43540D	8	7	testScore.PC	0.378084
time of max shoot growth	BnaC07g43540D	8	8	testScore.R2	-0.38437
time of max shoot growth	BnaC07g43540D	8	8	testScore.PC	0.327114
time of max shoot growth	BnaC07g43540D	8	9	testScore.R2	-1.93637
time of max shoot growth	BnaC07g43540D	8	9	testScore.PC	-0.161076
time of max shoot growth	BnaC08g18190D	0	0	testScore.R2	0.345911
time of max shoot growth	BnaC08g18190D	0	0	testScore.PC	0.600648
time of max shoot growth	BnaC08g18190D	0	1	testScore.R2	0.54666
time of max shoot growth	BnaC08g18190D	0	1	testScore.PC	0.932026
time of max shoot growth	BnaC08g18190D	0	2	testScore.R2	0.239107
time of max shoot growth	BnaC08g18190D	0	2	testScore.PC	0.571226
time of max shoot growth	BnaC08g18190D	0	3	testScore.R2	-2.30073
time of max shoot growth	BnaC08g18190D	0	3	testScore.PC	0.413668
time of max shoot growth	BnaC08g18190D	0	4	testScore.R2	-0.804363
time of max shoot growth	BnaC08g18190D	0	4	testScore.PC	0.383632
time of max shoot growth	BnaC08g18190D	0	5	testScore.R2	-0.205578
time of max shoot growth	BnaC08g18190D	0	5	testScore.PC	0.00702313
time of max shoot growth	BnaC08g18190D	0	6	testScore.R2	-0.462123
time of max shoot growth	BnaC08g18190D	0	6	testScore.PC	0.0509077
time of max shoot growth	BnaC08g18190D	0	7	testScore.R2	-0.798098
time of max shoot growth	BnaC08g18190D	0	7	testScore.PC	-0.345236
time of max shoot growth	BnaC08g18190D	0	8	testScore.R2	-0.0330535
time of max shoot growth	BnaC08g18190D	0	8	testScore.PC	0.121358
time of max shoot growth	BnaC08g18190D	0	9	testScore.R2	-0.820719
time of max shoot growth	BnaC08g18190D	0	9	testScore.PC	0.0335972
time of max shoot growth	BnaC08g18190D	1	0	testScore.R2	0.162309
time of max shoot growth	BnaC08g18190D	1	0	testScore.PC	0.431854
time of max shoot growth	BnaC08g18190D	1	1	testScore.R2	0.475932
time of max shoot growth	BnaC08g18190D	1	1	testScore.PC	0.858856
time of max shoot growth	BnaC08g18190D	1	2	testScore.R2	0.478767
time of max shoot growth	BnaC08g18190D	1	2	testScore.PC	0.954701
time of max shoot growth	BnaC08g18190D	1	3	testScore.R2	0.026475
time of max shoot growth	BnaC08g18190D	1	3	testScore.PC	0.43328
time of max shoot growth	BnaC08g18190D	1	4	testScore.R2	-0.609562
time of max shoot growth	BnaC08g18190D	1	4	testScore.PC	-0.126872
time of max shoot growth	BnaC08g18190D	1	5	testScore.R2	0.248431
time of max shoot growth	BnaC08g18190D	1	5	testScore.PC	0.650847
time of max shoot growth	BnaC08g18190D	1	6	testScore.R2	-0.863876
time of max shoot growth	BnaC08g18190D	1	6	testScore.PC	-0.440351
time of max shoot growth	BnaC08g18190D	1	7	testScore.R2	-0.323246
time of max shoot growth	BnaC08g18190D	1	7	testScore.PC	0.037444
time of max shoot growth	BnaC08g18190D	1	8	testScore.R2	-1.60284
time of max shoot growth	BnaC08g18190D	1	8	testScore.PC	0.204838
time of max shoot growth	BnaC08g18190D	1	9	testScore.R2	-0.0774894
time of max shoot growth	BnaC08g18190D	1	9	testScore.PC	0.507071
time of max shoot growth	BnaC08g18190D	2	0	testScore.R2	0.146473
time of max shoot growth	BnaC08g18190D	2	0	testScore.PC	0.513905
time of max shoot growth	BnaC08g18190D	2	1	testScore.R2	-0.282831
time of max shoot growth	BnaC08g18190D	2	1	testScore.PC	0.16197
time of max shoot growth	BnaC08g18190D	2	2	testScore.R2	0.0423829
time of max shoot growth	BnaC08g18190D	2	2	testScore.PC	0.681183
time of max shoot growth	BnaC08g18190D	2	3	testScore.R2	-1.99963
time of max shoot growth	BnaC08g18190D	2	3	testScore.PC	-0.449765
time of max shoot growth	BnaC08g18190D	2	4	testScore.R2	-0.997867
time of max shoot growth	BnaC08g18190D	2	4	testScore.PC	-0.127732
time of max shoot growth	BnaC08g18190D	2	5	testScore.R2	-2.4478
time of max shoot growth	BnaC08g18190D	2	5	testScore.PC	-0.200695
time of max shoot growth	BnaC08g18190D	2	6	testScore.R2	-0.156058
time of max shoot growth	BnaC08g18190D	2	6	testScore.PC	0.455817
time of max shoot growth	BnaC08g18190D	2	7	testScore.R2	0.486877
time of max shoot growth	BnaC08g18190D	2	7	testScore.PC	0.868887
time of max shoot growth	BnaC08g18190D	2	8	testScore.R2	0.375881
time of max shoot growth	BnaC08g18190D	2	8	testScore.PC	0.890685
time of max shoot growth	BnaC08g18190D	2	9	testScore.R2	-0.0652961
time of max shoot growth	BnaC08g18190D	2	9	testScore.PC	0.114685
time of max shoot growth	BnaC08g18190D	3	0	testScore.R2	0.110132
time of max shoot growth	BnaC08g18190D	3	0	testScore.PC	0.972394
time of max shoot growth	BnaC08g18190D	3	1	testScore.R2	-2.12049
time of max shoot growth	BnaC08g18190D	3	1	testScore.PC	-0.421467
time of max shoot growth	BnaC08g18190D	3	2	testScore.R2	0.287488
time of max shoot growth	BnaC08g18190D	3	2	testScore.PC	0.631686
time of max shoot growth	BnaC08g18190D	3	3	testScore.R2	-1.21244
time of max shoot growth	BnaC08g18190D	3	3	testScore.PC	0.312044
time of max shoot growth	BnaC08g18190D	3	4	testScore.R2	-0.382779
time of max shoot growth	BnaC08g18190D	3	4	testScore.PC	0.0982944
time of max shoot growth	BnaC08g18190D	3	5	testScore.R2	-0.802225
time of max shoot growth	BnaC08g18190D	3	5	testScore.PC	-0.183898
time of max shoot growth	BnaC08g18190D	3	6	testScore.R2	-1.76464
time of max shoot growth	BnaC08g18190D	3	6	testScore.PC	-0.366676
time of max shoot growth	BnaC08g18190D	3	7	testScore.R2	-0.905592
time of max shoot growth	BnaC08g18190D	3	7	testScore.PC	0.505077
time of max shoot growth	BnaC08g18190D	3	8	testScore.R2	0.21734
time of max shoot growth	BnaC08g18190D	3	8	testScore.PC	0.73729
time of max shoot growth	BnaC08g18190D	3	9	testScore.R2	-0.164588
time of max shoot growth	BnaC08g18190D	3	9	testScore.PC	0.0782961
time of max shoot growth	BnaC08g18190D	4	0	testScore.R2	0.224542
time of max shoot growth	BnaC08g18190D	4	0	testScore.PC	0.621779
time of max shoot growth	BnaC08g18190D	4	1	testScore.R2	-0.0998242
time of max shoot growth	BnaC08g18190D	4	1	testScore.PC	0.25789
time of max shoot growth	BnaC08g18190D	4	2	testScore.R2	-1.29437
time of max shoot growth	BnaC08g18190D	4	2	testScore.PC	-0.367258
time of max shoot growth	BnaC08g18190D	4	3	testScore.R2	-0.658256
time of max shoot growth	BnaC08g18190D	4	3	testScore.PC	-0.0693298
time of max shoot growth	BnaC08g18190D	4	4	testScore.R2	-2.12774
time of max shoot growth	BnaC08g18190D	4	4	testScore.PC	-0.213331
time of max shoot growth	BnaC08g18190D	4	5	testScore.R2	0.57109
time of max shoot growth	BnaC08g18190D	4	5	testScore.PC	0.972934
time of max shoot growth	BnaC08g18190D	4	6	testScore.R2	-0.867319
time of max shoot growth	BnaC08g18190D	4	6	testScore.PC	0.0806452
time of max shoot growth	BnaC08g18190D	4	7	testScore.R2	0.584956
time of max shoot growth	BnaC08g18190D	4	7	testScore.PC	0.86888
time of max shoot growth	BnaC08g18190D	4	8	testScore.R2	0.442869
time of max shoot growth	BnaC08g18190D	4	8	testScore.PC	0.717851
time of max shoot growth	BnaC08g18190D	4	9	testScore.R2	-0.570054
time of max shoot growth	BnaC08g18190D	4	9	testScore.PC	0.0292305
time of max shoot growth	BnaC08g18190D	5	0	testScore.R2	-3.39926
time of max shoot growth	BnaC08g18190D	5	0	testScore.PC	-0.0539204
time of max shoot growth	BnaC08g18190D	5	1	testScore.R2	-0.339072
time of max shoot growth	BnaC08g18190D	5	1	testScore.PC	-0.185327
time of max shoot growth	BnaC08g18190D	5	2	testScore.R2	0.102008
time of max shoot growth	BnaC08g18190D	5	2	testScore.PC	0.46203
time of max shoot growth	BnaC08g18190D	5	3	testScore.R2	0.473409
time of max shoot growth	BnaC08g18190D	5	3	testScore.PC	0.992846
time of max shoot growth	BnaC08g18190D	5	4	testScore.R2	0.596474
time of max shoot growth	BnaC08g18190D	5	4	testScore.PC	0.946406
time of max shoot growth	BnaC08g18190D	5	5	testScore.R2	-0.00820809
time of max shoot growth	BnaC08g18190D	5	5	testScore.PC	0.200817
time of max shoot growth	BnaC08g18190D	5	6	testScore.R2	-3.46875
time of max shoot growth	BnaC08g18190D	5	6	testScore.PC	0.0484693
time of max shoot growth	BnaC08g18190D	5	7	testScore.R2	0.584827
time of max shoot growth	BnaC08g18190D	5	7	testScore.PC	0.770433
time of max shoot growth	BnaC08g18190D	5	8	testScore.R2	-0.607802
time of max shoot growth	BnaC08g18190D	5	8	testScore.PC	-0.896651
time of max shoot growth	BnaC08g18190D	5	9	testScore.R2	-2.67898
time of max shoot growth	BnaC08g18190D	5	9	testScore.PC	-0.059087
time of max shoot growth	BnaC08g18190D	6	0	testScore.R2	-0.0561098
time of max shoot growth	BnaC08g18190D	6	0	testScore.PC	0.584066
time of max shoot growth	BnaC08g18190D	6	1	testScore.R2	-1.10195
time of max shoot growth	BnaC08g18190D	6	1	testScore.PC	-0.0970539
time of max shoot growth	BnaC08g18190D	6	2	testScore.R2	-0.308641
time of max shoot growth	BnaC08g18190D	6	2	testScore.PC	-0.0644993
time of max shoot growth	BnaC08g18190D	6	3	testScore.R2	0.556769
time of max shoot growth	BnaC08g18190D	6	3	testScore.PC	0.9195
time of max shoot growth	BnaC08g18190D	6	4	testScore.R2	-0.264901
time of max shoot growth	BnaC08g18190D	6	4	testScore.PC	-0.112916
time of max shoot growth	BnaC08g18190D	6	5	testScore.R2	-1.25962
time of max shoot growth	BnaC08g18190D	6	5	testScore.PC	0.318651
time of max shoot growth	BnaC08g18190D	6	6	testScore.R2	0.646246
time of max shoot growth	BnaC08g18190D	6	6	testScore.PC	0.971545
time of max shoot growth	BnaC08g18190D	6	7	testScore.R2	0.576061
time of max shoot growth	BnaC08g18190D	6	7	testScore.PC	0.897727
time of max shoot growth	BnaC08g18190D	6	8	testScore.R2	-0.434877
time of max shoot growth	BnaC08g18190D	6	8	testScore.PC	0.325079
time of max shoot growth	BnaC08g18190D	6	9	testScore.R2	-2.14659
time of max shoot growth	BnaC08g18190D	6	9	testScore.PC	-0.546944
time of max shoot growth	BnaC08g18190D	7	0	testScore.R2	-0.279236
time of max shoot growth	BnaC08g18190D	7	0	testScore.PC	0.363344
time of max shoot growth	BnaC08g18190D	7	1	testScore.R2	0.486206
time of max shoot growth	BnaC08g18190D	7	1	testScore.PC	0.930431
time of max shoot growth	BnaC08g18190D	7	2	testScore.R2	-0.641655
time of max shoot growth	BnaC08g18190D	7	2	testScore.PC	0.489344
time of max shoot growth	BnaC08g18190D	7	3	testScore.R2	-0.469362
time of max shoot growth	BnaC08g18190D	7	3	testScore.PC	-0.0676718
time of max shoot growth	BnaC08g18190D	7	4	testScore.R2	-1.67624
time of max shoot growth	BnaC08g18190D	7	4	testScore.PC	-0.0741345
time of max shoot growth	BnaC08g18190D	7	5	testScore.R2	-0.0636434
time of max shoot growth	BnaC08g18190D	7	5	testScore.PC	0.223487
time of max shoot growth	BnaC08g18190D	7	6	testScore.R2	0.626771
time of max shoot growth	BnaC08g18190D	7	6	testScore.PC	0.938235
time of max shoot growth	BnaC08g18190D	7	7	testScore.R2	0.0756572
time of max shoot growth	BnaC08g18190D	7	7	testScore.PC	0.303153
time of max shoot growth	BnaC08g18190D	7	8	testScore.R2	-0.430248
time of max shoot growth	BnaC08g18190D	7	8	testScore.PC	0.00992203
time of max shoot growth	BnaC08g18190D	7	9	testScore.R2	0.227225
time of max shoot growth	BnaC08g18190D	7	9	testScore.PC	0.491265
time of max shoot growth	BnaC08g18190D	8	0	testScore.R2	-0.104034
time of max shoot growth	BnaC08g18190D	8	0	testScore.PC	0.303157
time of max shoot growth	BnaC08g18190D	8	1	testScore.R2	-0.79531
time of max shoot growth	BnaC08g18190D	8	1	testScore.PC	-0.285946
time of max shoot growth	BnaC08g18190D	8	2	testScore.R2	0.345143
time of max shoot growth	BnaC08g18190D	8	2	testScore.PC	0.9812
time of max shoot growth	BnaC08g18190D	8	3	testScore.R2	-1.0928
time of max shoot growth	BnaC08g18190D	8	3	testScore.PC	-0.312901
time of max shoot growth	BnaC08g18190D	8	4	testScore.R2	-0.771122
time of max shoot growth	BnaC08g18190D	8	4	testScore.PC	-0.33453
time of max shoot growth	BnaC08g18190D	8	5	testScore.R2	-3.95708
time of max shoot growth	BnaC08g18190D	8	5	testScore.PC	0.590444
time of max shoot growth	BnaC08g18190D	8	6	testScore.R2	0.53179
time of max shoot growth	BnaC08g18190D	8	6	testScore.PC	0.906314
time of max shoot growth	BnaC08g18190D	8	7	testScore.R2	0.092223
time of max shoot growth	BnaC08g18190D	8	7	testScore.PC	0.373069
time of max shoot growth	BnaC08g18190D	8	8	testScore.R2	-0.749139
time of max shoot growth	BnaC08g18190D	8	8	testScore.PC	-0.83417
time of max shoot growth	BnaC08g18190D	8	9	testScore.R2	-0.964915
time of max shoot growth	BnaC08g18190D	8	9	testScore.PC	-0.484145
time of max shoot growth	BnaC08g27170D	0	0	testScore.R2	-1.16884
time of max shoot growth	BnaC08g27170D	0	0	testScore.PC	0.67537
time of max shoot growth	BnaC08g27170D	0	1	testScore.R2	0.494435
time of max shoot growth	BnaC08g27170D	0	1	testScore.PC	0.967313
time of max shoot growth	BnaC08g27170D	0	2	testScore.R2	0.19125
time of max shoot growth	BnaC08g27170D	0	2	testScore.PC	0.7436
time of max shoot growth	BnaC08g27170D	0	3	testScore.R2	-3.31306
time of max shoot growth	BnaC08g27170D	0	3	testScore.PC	-0.196773
time of max shoot growth	BnaC08g27170D	0	4	testScore.R2	-0.00992888
time of max shoot growth	BnaC08g27170D	0	4	testScore.PC	0.397037
time of max shoot growth	BnaC08g27170D	0	5	testScore.R2	-0.17248
time of max shoot growth	BnaC08g27170D	0	5	testScore.PC	-0.345379
time of max shoot growth	BnaC08g27170D	0	6	testScore.R2	0.044977
time of max shoot growth	BnaC08g27170D	0	6	testScore.PC	0.533492
time of max shoot growth	BnaC08g27170D	0	7	testScore.R2	-0.0551431
time of max shoot growth	BnaC08g27170D	0	7	testScore.PC	-0.0451794
time of max shoot growth	BnaC08g27170D	0	8	testScore.R2	-0.108955
time of max shoot growth	BnaC08g27170D	0	8	testScore.PC	-0.582087
time of max shoot growth	BnaC08g27170D	0	9	testScore.R2	-0.752609
time of max shoot growth	BnaC08g27170D	0	9	testScore.PC	-0.336608
time of max shoot growth	BnaC08g27170D	1	0	testScore.R2	-0.0363599
time of max shoot growth	BnaC08g27170D	1	0	testScore.PC	-0.0464049
time of max shoot growth	BnaC08g27170D	1	1	testScore.R2	-1.18367
time of max shoot growth	BnaC08g27170D	1	1	testScore.PC	0.949257
time of max shoot growth	BnaC08g27170D	1	2	testScore.R2	0.489034
time of max shoot growth	BnaC08g27170D	1	2	testScore.PC	0.936104
time of max shoot growth	BnaC08g27170D	1	3	testScore.R2	-0.0798467
time of max shoot growth	BnaC08g27170D	1	3	testScore.PC	-0.408966
time of max shoot growth	BnaC08g27170D	1	4	testScore.R2	-0.34296
time of max shoot growth	BnaC08g27170D	1	4	testScore.PC	0.0731951
time of max shoot growth	BnaC08g27170D	1	5	testScore.R2	0.0441213
time of max shoot growth	BnaC08g27170D	1	5	testScore.PC	0.549602
time of max shoot growth	BnaC08g27170D	1	6	testScore.R2	0.0128903
time of max shoot growth	BnaC08g27170D	1	6	testScore.PC	0.114075
time of max shoot growth	BnaC08g27170D	1	7	testScore.R2	-0.0874181
time of max shoot growth	BnaC08g27170D	1	7	testScore.PC	-0.0878136
time of max shoot growth	BnaC08g27170D	1	8	testScore.R2	-0.622848
time of max shoot growth	BnaC08g27170D	1	8	testScore.PC	-0.226048
time of max shoot growth	BnaC08g27170D	1	9	testScore.R2	-0.0697895
time of max shoot growth	BnaC08g27170D	1	9	testScore.PC	0.708646
time of max shoot growth	BnaC08g27170D	2	0	testScore.R2	-1.60917
time of max shoot growth	BnaC08g27170D	2	0	testScore.PC	0.781472
time of max shoot growth	BnaC08g27170D	2	1	testScore.R2	-0.126802
time of max shoot growth	BnaC08g27170D	2	1	testScore.PC	-0.106632
time of max shoot growth	BnaC08g27170D	2	2	testScore.R2	-0.196346
time of max shoot growth	BnaC08g27170D	2	2	testScore.PC	0.629114
time of max shoot growth	BnaC08g27170D	2	3	testScore.R2	-1.67842
time of max shoot growth	BnaC08g27170D	2	3	testScore.PC	-0.624139
time of max shoot growth	BnaC08g27170D	2	4	testScore.R2	-0.156052
time of max shoot growth	BnaC08g27170D	2	4	testScore.PC	-0.26322
time of max shoot growth	BnaC08g27170D	2	5	testScore.R2	-0.0513961
time of max shoot growth	BnaC08g27170D	2	5	testScore.PC	0.0734588
time of max shoot growth	BnaC08g27170D	2	6	testScore.R2	-0.401791
time of max shoot growth	BnaC08g27170D	2	6	testScore.PC	-0.589016
time of max shoot growth	BnaC08g27170D	2	7	testScore.R2	0.433869
time of max shoot growth	BnaC08g27170D	2	7	testScore.PC	0.915903
time of max shoot growth	BnaC08g27170D	2	8	testScore.R2	-0.054754
time of max shoot growth	BnaC08g27170D	2	8	testScore.PC	0.844037
time of max shoot growth	BnaC08g27170D	2	9	testScore.R2	-6.43403e-05
time of max shoot growth	BnaC08g27170D	2	9	testScore.PC	0.0999334
time of max shoot growth	BnaC08g27170D	3	0	testScore.R2	0.26726
time of max shoot growth	BnaC08g27170D	3	0	testScore.PC	0.94386
time of max shoot growth	BnaC08g27170D	3	1	testScore.R2	-0.962579
time of max shoot growth	BnaC08g27170D	3	1	testScore.PC	0.0978794
time of max shoot growth	BnaC08g27170D	3	2	testScore.R2	-1.07595
time of max shoot growth	BnaC08g27170D	3	2	testScore.PC	0.642248
time of max shoot growth	BnaC08g27170D	3	3	testScore.R2	-0.510216
time of max shoot growth	BnaC08g27170D	3	3	testScore.PC	0.406728
time of max shoot growth	BnaC08g27170D	3	4	testScore.R2	-0.378852
time of max shoot growth	BnaC08g27170D	3	4	testScore.PC	-0.0564234
time of max shoot growth	BnaC08g27170D	3	5	testScore.R2	-0.571126
time of max shoot growth	BnaC08g27170D	3	5	testScore.PC	0.0929173
time of max shoot growth	BnaC08g27170D	3	6	testScore.R2	-0.158402
time of max shoot growth	BnaC08g27170D	3	6	testScore.PC	-0.260293
time of max shoot growth	BnaC08g27170D	3	7	testScore.R2	-1.12645
time of max shoot growth	BnaC08g27170D	3	7	testScore.PC	-0.630722
time of max shoot growth	BnaC08g27170D	3	8	testScore.R2	-0.182306
time of max shoot growth	BnaC08g27170D	3	8	testScore.PC	0.432953
time of max shoot growth	BnaC08g27170D	3	9	testScore.R2	-0.0176538
time of max shoot growth	BnaC08g27170D	3	9	testScore.PC	0.218976
time of max shoot growth	BnaC08g27170D	4	0	testScore.R2	0.194974
time of max shoot growth	BnaC08g27170D	4	0	testScore.PC	0.723695
time of max shoot growth	BnaC08g27170D	4	1	testScore.R2	-0.303075
time of max shoot growth	BnaC08g27170D	4	1	testScore.PC	-0.432204
time of max shoot growth	BnaC08g27170D	4	2	testScore.R2	-0.0232893
time of max shoot growth	BnaC08g27170D	4	2	testScore.PC	0.335988
time of max shoot growth	BnaC08g27170D	4	3	testScore.R2	-0.634808
time of max shoot growth	BnaC08g27170D	4	3	testScore.PC	-0.0785206
time of max shoot growth	BnaC08g27170D	4	4	testScore.R2	-0.0190204
time of max shoot growth	BnaC08g27170D	4	4	testScore.PC	0.133066
time of max shoot growth	BnaC08g27170D	4	5	testScore.R2	0.572182
time of max shoot growth	BnaC08g27170D	4	5	testScore.PC	0.978311
time of max shoot growth	BnaC08g27170D	4	6	testScore.R2	-1.03066
time of max shoot growth	BnaC08g27170D	4	6	testScore.PC	-0.8891
time of max shoot growth	BnaC08g27170D	4	7	testScore.R2	-1.12904
time of max shoot growth	BnaC08g27170D	4	7	testScore.PC	0.930444
time of max shoot growth	BnaC08g27170D	4	8	testScore.R2	-0.217419
time of max shoot growth	BnaC08g27170D	4	8	testScore.PC	-0.0309601
time of max shoot growth	BnaC08g27170D	4	9	testScore.R2	-0.142613
time of max shoot growth	BnaC08g27170D	4	9	testScore.PC	0.0300457
time of max shoot growth	BnaC08g27170D	5	0	testScore.R2	-2.30892
time of max shoot growth	BnaC08g27170D	5	0	testScore.PC	0.181726
time of max shoot growth	BnaC08g27170D	5	1	testScore.R2	-0.0938354
time of max shoot growth	BnaC08g27170D	5	1	testScore.PC	-0.313034
time of max shoot growth	BnaC08g27170D	5	2	testScore.R2	-0.215797
time of max shoot growth	BnaC08g27170D	5	2	testScore.PC	-0.393014
time of max shoot growth	BnaC08g27170D	5	3	testScore.R2	0.505886
time of max shoot growth	BnaC08g27170D	5	3	testScore.PC	0.966428
time of max shoot growth	BnaC08g27170D	5	4	testScore.R2	0.40156
time of max shoot growth	BnaC08g27170D	5	4	testScore.PC	0.961184
time of max shoot growth	BnaC08g27170D	5	5	testScore.R2	-0.106698
time of max shoot growth	BnaC08g27170D	5	5	testScore.PC	-0.106852
time of max shoot growth	BnaC08g27170D	5	6	testScore.R2	-0.673509
time of max shoot growth	BnaC08g27170D	5	6	testScore.PC	0.0696268
time of max shoot growth	BnaC08g27170D	5	7	testScore.R2	-1.12188
time of max shoot growth	BnaC08g27170D	5	7	testScore.PC	0.81275
time of max shoot growth	BnaC08g27170D	5	8	testScore.R2	-0.371718
time of max shoot growth	BnaC08g27170D	5	8	testScore.PC	-0.0573759
time of max shoot growth	BnaC08g27170D	5	9	testScore.R2	-1.28061
time of max shoot growth	BnaC08g27170D	5	9	testScore.PC	0.255295
time of max shoot growth	BnaC08g27170D	6	0	testScore.R2	-0.161973
time of max shoot growth	BnaC08g27170D	6	0	testScore.PC	-0.378908
time of max shoot growth	BnaC08g27170D	6	1	testScore.R2	-0.80662
time of max shoot growth	BnaC08g27170D	6	1	testScore.PC	0.122826
time of max shoot growth	BnaC08g27170D	6	2	testScore.R2	-0.092577
time of max shoot growth	BnaC08g27170D	6	2	testScore.PC	-0.146657
time of max shoot growth	BnaC08g27170D	6	3	testScore.R2	0.277996
time of max shoot growth	BnaC08g27170D	6	3	testScore.PC	0.81148
time of max shoot growth	BnaC08g27170D	6	4	testScore.R2	-0.106871
time of max shoot growth	BnaC08g27170D	6	4	testScore.PC	0.387358
time of max shoot growth	BnaC08g27170D	6	5	testScore.R2	-0.329621
time of max shoot growth	BnaC08g27170D	6	5	testScore.PC	0.578093
time of max shoot growth	BnaC08g27170D	6	6	testScore.R2	0.632839
time of max shoot growth	BnaC08g27170D	6	6	testScore.PC	0.979046
time of max shoot growth	BnaC08g27170D	6	7	testScore.R2	-1.07433
time of max shoot growth	BnaC08g27170D	6	7	testScore.PC	0.836155
time of max shoot growth	BnaC08g27170D	6	8	testScore.R2	0.0193825
time of max shoot growth	BnaC08g27170D	6	8	testScore.PC	0.27007
time of max shoot growth	BnaC08g27170D	6	9	testScore.R2	-1.20031
time of max shoot growth	BnaC08g27170D	6	9	testScore.PC	-0.194487
time of max shoot growth	BnaC08g27170D	7	0	testScore.R2	-0.141577
time of max shoot growth	BnaC08g27170D	7	0	testScore.PC	0.192821
time of max shoot growth	BnaC08g27170D	7	1	testScore.R2	0.448963
time of max shoot growth	BnaC08g27170D	7	1	testScore.PC	0.925443
time of max shoot growth	BnaC08g27170D	7	2	testScore.R2	-0.398508
time of max shoot growth	BnaC08g27170D	7	2	testScore.PC	0.0125279
time of max shoot growth	BnaC08g27170D	7	3	testScore.R2	-0.195547
time of max shoot growth	BnaC08g27170D	7	3	testScore.PC	0.142315
time of max shoot growth	BnaC08g27170D	7	4	testScore.R2	-1.82569
time of max shoot growth	BnaC08g27170D	7	4	testScore.PC	-0.422414
time of max shoot growth	BnaC08g27170D	7	5	testScore.R2	-0.0252518
time of max shoot growth	BnaC08g27170D	7	5	testScore.PC	0.0920051
time of max shoot growth	BnaC08g27170D	7	6	testScore.R2	-1.41081
time of max shoot growth	BnaC08g27170D	7	6	testScore.PC	0.92821
time of max shoot growth	BnaC08g27170D	7	7	testScore.R2	0.139718
time of max shoot growth	BnaC08g27170D	7	7	testScore.PC	0.686172
time of max shoot growth	BnaC08g27170D	7	8	testScore.R2	-0.518111
time of max shoot growth	BnaC08g27170D	7	8	testScore.PC	-0.384243
time of max shoot growth	BnaC08g27170D	7	9	testScore.R2	0.369554
time of max shoot growth	BnaC08g27170D	7	9	testScore.PC	0.856287
time of max shoot growth	BnaC08g27170D	8	0	testScore.R2	-0.232949
time of max shoot growth	BnaC08g27170D	8	0	testScore.PC	-0.178981
time of max shoot growth	BnaC08g27170D	8	1	testScore.R2	-0.526001
time of max shoot growth	BnaC08g27170D	8	1	testScore.PC	-0.156585
time of max shoot growth	BnaC08g27170D	8	2	testScore.R2	0.260128
time of max shoot growth	BnaC08g27170D	8	2	testScore.PC	0.868098
time of max shoot growth	BnaC08g27170D	8	3	testScore.R2	-0.692326
time of max shoot growth	BnaC08g27170D	8	3	testScore.PC	-0.292363
time of max shoot growth	BnaC08g27170D	8	4	testScore.R2	0.0343219
time of max shoot growth	BnaC08g27170D	8	4	testScore.PC	0.376405
time of max shoot growth	BnaC08g27170D	8	5	testScore.R2	-2.19715
time of max shoot growth	BnaC08g27170D	8	5	testScore.PC	-0.080393
time of max shoot growth	BnaC08g27170D	8	6	testScore.R2	0.294724
time of max shoot growth	BnaC08g27170D	8	6	testScore.PC	0.775233
time of max shoot growth	BnaC08g27170D	8	7	testScore.R2	0.00467652
time of max shoot growth	BnaC08g27170D	8	7	testScore.PC	0.155296
time of max shoot growth	BnaC08g27170D	8	8	testScore.R2	-0.577748
time of max shoot growth	BnaC08g27170D	8	8	testScore.PC	-0.265113
time of max shoot growth	BnaC08g27170D	8	9	testScore.R2	-0.256743
time of max shoot growth	BnaC08g27170D	8	9	testScore.PC	-0.0312663
time of max shoot growth	BnaC08g41990D	0	0	testScore.R2	0.305643
time of max shoot growth	BnaC08g41990D	0	0	testScore.PC	0.590968
time of max shoot growth	BnaC08g41990D	0	1	testScore.R2	0.924537
time of max shoot growth	BnaC08g41990D	0	1	testScore.PC	0.972999
time of max shoot growth	BnaC08g41990D	0	2	testScore.R2	0.196191
time of max shoot growth	BnaC08g41990D	0	2	testScore.PC	0.693123
time of max shoot growth	BnaC08g41990D	0	3	testScore.R2	-2.90954
time of max shoot growth	BnaC08g41990D	0	3	testScore.PC	-0.209502
time of max shoot growth	BnaC08g41990D	0	4	testScore.R2	0.17364
time of max shoot growth	BnaC08g41990D	0	4	testScore.PC	0.574725
time of max shoot growth	BnaC08g41990D	0	5	testScore.R2	-0.193547
time of max shoot growth	BnaC08g41990D	0	5	testScore.PC	-0.345379
time of max shoot growth	BnaC08g41990D	0	6	testScore.R2	-0.00261001
time of max shoot growth	BnaC08g41990D	0	6	testScore.PC	0.533492
time of max shoot growth	BnaC08g41990D	0	7	testScore.R2	0.08443
time of max shoot growth	BnaC08g41990D	0	7	testScore.PC	0.39105
time of max shoot growth	BnaC08g41990D	0	8	testScore.R2	-0.155646
time of max shoot growth	BnaC08g41990D	0	8	testScore.PC	-0.195662
time of max shoot growth	BnaC08g41990D	0	9	testScore.R2	-0.989488
time of max shoot growth	BnaC08g41990D	0	9	testScore.PC	-0.0288424
time of max shoot growth	BnaC08g41990D	1	0	testScore.R2	-0.20935
time of max shoot growth	BnaC08g41990D	1	0	testScore.PC	-0.160594
time of max shoot growth	BnaC08g41990D	1	1	testScore.R2	0.600899
time of max shoot growth	BnaC08g41990D	1	1	testScore.PC	0.973677
time of max shoot growth	BnaC08g41990D	1	2	testScore.R2	0.808418
time of max shoot growth	BnaC08g41990D	1	2	testScore.PC	0.939741
time of max shoot growth	BnaC08g41990D	1	3	testScore.R2	-0.197692
time of max shoot growth	BnaC08g41990D	1	3	testScore.PC	0.666654
time of max shoot growth	BnaC08g41990D	1	4	testScore.R2	-0.470816
time of max shoot growth	BnaC08g41990D	1	4	testScore.PC	0.277017
time of max shoot growth	BnaC08g41990D	1	5	testScore.R2	0.220413
time of max shoot growth	BnaC08g41990D	1	5	testScore.PC	0.555625
time of max shoot growth	BnaC08g41990D	1	6	testScore.R2	0.124527
time of max shoot growth	BnaC08g41990D	1	6	testScore.PC	0.391902
time of max shoot growth	BnaC08g41990D	1	7	testScore.R2	-0.104079
time of max shoot growth	BnaC08g41990D	1	7	testScore.PC	0.0732076
time of max shoot growth	BnaC08g41990D	1	8	testScore.R2	-0.613382
time of max shoot growth	BnaC08g41990D	1	8	testScore.PC	0.186054
time of max shoot growth	BnaC08g41990D	1	9	testScore.R2	0.257644
time of max shoot growth	BnaC08g41990D	1	9	testScore.PC	0.736929
time of max shoot growth	BnaC08g41990D	2	0	testScore.R2	0.579736
time of max shoot growth	BnaC08g41990D	2	0	testScore.PC	0.90721
time of max shoot growth	BnaC08g41990D	2	1	testScore.R2	-0.277569
time of max shoot growth	BnaC08g41990D	2	1	testScore.PC	-0.851271
time of max shoot growth	BnaC08g41990D	2	2	testScore.R2	-0.225007
time of max shoot growth	BnaC08g41990D	2	2	testScore.PC	0.629114
time of max shoot growth	BnaC08g41990D	2	3	testScore.R2	-2.14969
time of max shoot growth	BnaC08g41990D	2	3	testScore.PC	-0.561019
time of max shoot growth	BnaC08g41990D	2	4	testScore.R2	-0.570729
time of max shoot growth	BnaC08g41990D	2	4	testScore.PC	0.782802
time of max shoot growth	BnaC08g41990D	2	5	testScore.R2	0.142948
time of max shoot growth	BnaC08g41990D	2	5	testScore.PC	0.661335
time of max shoot growth	BnaC08g41990D	2	6	testScore.R2	-0.414274
time of max shoot growth	BnaC08g41990D	2	6	testScore.PC	-0.181829
time of max shoot growth	BnaC08g41990D	2	7	testScore.R2	0.813334
time of max shoot growth	BnaC08g41990D	2	7	testScore.PC	0.905152
time of max shoot growth	BnaC08g41990D	2	8	testScore.R2	0.479638
time of max shoot growth	BnaC08g41990D	2	8	testScore.PC	0.909872
time of max shoot growth	BnaC08g41990D	2	9	testScore.R2	0.00739267
time of max shoot growth	BnaC08g41990D	2	9	testScore.PC	0.128011
time of max shoot growth	BnaC08g41990D	3	0	testScore.R2	0.67092
time of max shoot growth	BnaC08g41990D	3	0	testScore.PC	0.953706
time of max shoot growth	BnaC08g41990D	3	1	testScore.R2	-0.653245
time of max shoot growth	BnaC08g41990D	3	1	testScore.PC	0.323285
time of max shoot growth	BnaC08g41990D	3	2	testScore.R2	0.219275
time of max shoot growth	BnaC08g41990D	3	2	testScore.PC	0.646806
time of max shoot growth	BnaC08g41990D	3	3	testScore.R2	-0.649132
time of max shoot growth	BnaC08g41990D	3	3	testScore.PC	-0.242202
time of max shoot growth	BnaC08g41990D	3	4	testScore.R2	-0.368254
time of max shoot growth	BnaC08g41990D	3	4	testScore.PC	0.197058
time of max shoot growth	BnaC08g41990D	3	5	testScore.R2	-0.612563
time of max shoot growth	BnaC08g41990D	3	5	testScore.PC	0.354981
time of max shoot growth	BnaC08g41990D	3	6	testScore.R2	-0.45206
time of max shoot growth	BnaC08g41990D	3	6	testScore.PC	-0.0817134
time of max shoot growth	BnaC08g41990D	3	7	testScore.R2	-1.22559
time of max shoot growth	BnaC08g41990D	3	7	testScore.PC	-0.717822
time of max shoot growth	BnaC08g41990D	3	8	testScore.R2	-0.126552
time of max shoot growth	BnaC08g41990D	3	8	testScore.PC	0.486723
time of max shoot growth	BnaC08g41990D	3	9	testScore.R2	0.195036
time of max shoot growth	BnaC08g41990D	3	9	testScore.PC	0.943458
time of max shoot growth	BnaC08g41990D	4	0	testScore.R2	0.393809
time of max shoot growth	BnaC08g41990D	4	0	testScore.PC	0.672249
time of max shoot growth	BnaC08g41990D	4	1	testScore.R2	-0.25102
time of max shoot growth	BnaC08g41990D	4	1	testScore.PC	0.0540857
time of max shoot growth	BnaC08g41990D	4	2	testScore.R2	0.181531
time of max shoot growth	BnaC08g41990D	4	2	testScore.PC	0.677752
time of max shoot growth	BnaC08g41990D	4	3	testScore.R2	-0.609332
time of max shoot growth	BnaC08g41990D	4	3	testScore.PC	-0.256171
time of max shoot growth	BnaC08g41990D	4	4	testScore.R2	0.0904854
time of max shoot growth	BnaC08g41990D	4	4	testScore.PC	0.43194
time of max shoot growth	BnaC08g41990D	4	5	testScore.R2	0.93262
time of max shoot growth	BnaC08g41990D	4	5	testScore.PC	0.986212
time of max shoot growth	BnaC08g41990D	4	6	testScore.R2	-1.38447
time of max shoot growth	BnaC08g41990D	4	6	testScore.PC	-0.896508
time of max shoot growth	BnaC08g41990D	4	7	testScore.R2	0.514817
time of max shoot growth	BnaC08g41990D	4	7	testScore.PC	0.897727
time of max shoot growth	BnaC08g41990D	4	8	testScore.R2	-0.293994
time of max shoot growth	BnaC08g41990D	4	8	testScore.PC	0.148078
time of max shoot growth	BnaC08g41990D	4	9	testScore.R2	-0.258364
time of max shoot growth	BnaC08g41990D	4	9	testScore.PC	-0.068261
time of max shoot growth	BnaC08g41990D	5	0	testScore.R2	-3.70045
time of max shoot growth	BnaC08g41990D	5	0	testScore.PC	0.064417
time of max shoot growth	BnaC08g41990D	5	1	testScore.R2	-0.034055
time of max shoot growth	BnaC08g41990D	5	1	testScore.PC	0.103765
time of max shoot growth	BnaC08g41990D	5	2	testScore.R2	-0.382927
time of max shoot growth	BnaC08g41990D	5	2	testScore.PC	-0.240586
time of max shoot growth	BnaC08g41990D	5	3	testScore.R2	0.916833
time of max shoot growth	BnaC08g41990D	5	3	testScore.PC	0.972682
time of max shoot growth	BnaC08g41990D	5	4	testScore.R2	0.673221
time of max shoot growth	BnaC08g41990D	5	4	testScore.PC	0.956941
time of max shoot growth	BnaC08g41990D	5	5	testScore.R2	-0.186448
time of max shoot growth	BnaC08g41990D	5	5	testScore.PC	-0.017387
time of max shoot growth	BnaC08g41990D	5	6	testScore.R2	-1.14187
time of max shoot growth	BnaC08g41990D	5	6	testScore.PC	0.0592744
time of max shoot growth	BnaC08g41990D	5	7	testScore.R2	0.644256
time of max shoot growth	BnaC08g41990D	5	7	testScore.PC	0.865913
time of max shoot growth	BnaC08g41990D	5	8	testScore.R2	-0.383922
time of max shoot growth	BnaC08g41990D	5	8	testScore.PC	0.0449592
time of max shoot growth	BnaC08g41990D	5	9	testScore.R2	-1.50911
time of max shoot growth	BnaC08g41990D	5	9	testScore.PC	0.323685
time of max shoot growth	BnaC08g41990D	6	0	testScore.R2	-0.0872266
time of max shoot growth	BnaC08g41990D	6	0	testScore.PC	0.537689
time of max shoot growth	BnaC08g41990D	6	1	testScore.R2	-0.680831
time of max shoot growth	BnaC08g41990D	6	1	testScore.PC	-0.134225
time of max shoot growth	BnaC08g41990D	6	2	testScore.R2	-0.230153
time of max shoot growth	BnaC08g41990D	6	2	testScore.PC	-0.0730593
time of max shoot growth	BnaC08g41990D	6	3	testScore.R2	0.614998
time of max shoot growth	BnaC08g41990D	6	3	testScore.PC	0.904125
time of max shoot growth	BnaC08g41990D	6	4	testScore.R2	-0.0735951
time of max shoot growth	BnaC08g41990D	6	4	testScore.PC	0.51069
time of max shoot growth	BnaC08g41990D	6	5	testScore.R2	-0.195962
time of max shoot growth	BnaC08g41990D	6	5	testScore.PC	0.578093
time of max shoot growth	BnaC08g41990D	6	6	testScore.R2	0.890817
time of max shoot growth	BnaC08g41990D	6	6	testScore.PC	0.978277
time of max shoot growth	BnaC08g41990D	6	7	testScore.R2	0.564847
time of max shoot growth	BnaC08g41990D	6	7	testScore.PC	0.900406
time of max shoot growth	BnaC08g41990D	6	8	testScore.R2	-0.217786
time of max shoot growth	BnaC08g41990D	6	8	testScore.PC	-0.383627
time of max shoot growth	BnaC08g41990D	6	9	testScore.R2	-0.963657
time of max shoot growth	BnaC08g41990D	6	9	testScore.PC	-0.218958
time of max shoot growth	BnaC08g41990D	7	0	testScore.R2	-0.393329
time of max shoot growth	BnaC08g41990D	7	0	testScore.PC	-0.385342
time of max shoot growth	BnaC08g41990D	7	1	testScore.R2	0.84615
time of max shoot growth	BnaC08g41990D	7	1	testScore.PC	0.929237
time of max shoot growth	BnaC08g41990D	7	2	testScore.R2	-0.267719
time of max shoot growth	BnaC08g41990D	7	2	testScore.PC	0.457582
time of max shoot growth	BnaC08g41990D	7	3	testScore.R2	-0.247497
time of max shoot growth	BnaC08g41990D	7	3	testScore.PC	0.146899
time of max shoot growth	BnaC08g41990D	7	4	testScore.R2	-1.4244
time of max shoot growth	BnaC08g41990D	7	4	testScore.PC	-0.37403
time of max shoot growth	BnaC08g41990D	7	5	testScore.R2	0.0189413
time of max shoot growth	BnaC08g41990D	7	5	testScore.PC	0.237741
time of max shoot growth	BnaC08g41990D	7	6	testScore.R2	0.664181
time of max shoot growth	BnaC08g41990D	7	6	testScore.PC	0.907397
time of max shoot growth	BnaC08g41990D	7	7	testScore.R2	0.360666
time of max shoot growth	BnaC08g41990D	7	7	testScore.PC	0.65341
time of max shoot growth	BnaC08g41990D	7	8	testScore.R2	-1.15878
time of max shoot growth	BnaC08g41990D	7	8	testScore.PC	-0.139196
time of max shoot growth	BnaC08g41990D	7	9	testScore.R2	0.594776
time of max shoot growth	BnaC08g41990D	7	9	testScore.PC	0.873927
time of max shoot growth	BnaC08g41990D	8	0	testScore.R2	-0.191285
time of max shoot growth	BnaC08g41990D	8	0	testScore.PC	0.0609056
time of max shoot growth	BnaC08g41990D	8	1	testScore.R2	-0.522073
time of max shoot growth	BnaC08g41990D	8	1	testScore.PC	0.0128592
time of max shoot growth	BnaC08g41990D	8	2	testScore.R2	0.90546
time of max shoot growth	BnaC08g41990D	8	2	testScore.PC	0.972243
time of max shoot growth	BnaC08g41990D	8	3	testScore.R2	-0.776892
time of max shoot growth	BnaC08g41990D	8	3	testScore.PC	-0.1918
time of max shoot growth	BnaC08g41990D	8	4	testScore.R2	0.248218
time of max shoot growth	BnaC08g41990D	8	4	testScore.PC	0.813167
time of max shoot growth	BnaC08g41990D	8	5	testScore.R2	-2.19817
time of max shoot growth	BnaC08g41990D	8	5	testScore.PC	0.213576
time of max shoot growth	BnaC08g41990D	8	6	testScore.R2	0.552996
time of max shoot growth	BnaC08g41990D	8	6	testScore.PC	0.81032
time of max shoot growth	BnaC08g41990D	8	7	testScore.R2	-0.0159125
time of max shoot growth	BnaC08g41990D	8	7	testScore.PC	0.263237
time of max shoot growth	BnaC08g41990D	8	8	testScore.R2	-0.897007
time of max shoot growth	BnaC08g41990D	8	8	testScore.PC	-0.0881786
time of max shoot growth	BnaC08g41990D	8	9	testScore.R2	-0.485526
time of max shoot growth	BnaC08g41990D	8	9	testScore.PC	-0.0250522
time of max shoot growth	BnaC09g11240D	0	0	testScore.R2	0.357354
time of max shoot growth	BnaC09g11240D	0	0	testScore.PC	0.612164
time of max shoot growth	BnaC09g11240D	0	1	testScore.R2	0.648693
time of max shoot growth	BnaC09g11240D	0	1	testScore.PC	0.964141
time of max shoot growth	BnaC09g11240D	0	2	testScore.R2	0.421963
time of max shoot growth	BnaC09g11240D	0	2	testScore.PC	0.903627
time of max shoot growth	BnaC09g11240D	0	3	testScore.R2	-3.99217
time of max shoot growth	BnaC09g11240D	0	3	testScore.PC	-0.182626
time of max shoot growth	BnaC09g11240D	0	4	testScore.R2	-5.1489
time of max shoot growth	BnaC09g11240D	0	4	testScore.PC	0.495406
time of max shoot growth	BnaC09g11240D	0	5	testScore.R2	-0.185553
time of max shoot growth	BnaC09g11240D	0	5	testScore.PC	0.165492
time of max shoot growth	BnaC09g11240D	0	6	testScore.R2	-1.15829
time of max shoot growth	BnaC09g11240D	0	6	testScore.PC	0.524327
time of max shoot growth	BnaC09g11240D	0	7	testScore.R2	0.0733242
time of max shoot growth	BnaC09g11240D	0	7	testScore.PC	0.295614
time of max shoot growth	BnaC09g11240D	0	8	testScore.R2	-0.0468472
time of max shoot growth	BnaC09g11240D	0	8	testScore.PC	0.0946305
time of max shoot growth	BnaC09g11240D	0	9	testScore.R2	-1.73185
time of max shoot growth	BnaC09g11240D	0	9	testScore.PC	0.0724705
time of max shoot growth	BnaC09g11240D	1	0	testScore.R2	-0.0615361
time of max shoot growth	BnaC09g11240D	1	0	testScore.PC	0.327427
time of max shoot growth	BnaC09g11240D	1	1	testScore.R2	0.580009
time of max shoot growth	BnaC09g11240D	1	1	testScore.PC	0.833384
time of max shoot growth	BnaC09g11240D	1	2	testScore.R2	0.64159
time of max shoot growth	BnaC09g11240D	1	2	testScore.PC	0.925715
time of max shoot growth	BnaC09g11240D	1	3	testScore.R2	-2.04003
time of max shoot growth	BnaC09g11240D	1	3	testScore.PC	0.788999
time of max shoot growth	BnaC09g11240D	1	4	testScore.R2	-0.885817
time of max shoot growth	BnaC09g11240D	1	4	testScore.PC	0.12488
time of max shoot growth	BnaC09g11240D	1	5	testScore.R2	0.521254
time of max shoot growth	BnaC09g11240D	1	5	testScore.PC	0.72597
time of max shoot growth	BnaC09g11240D	1	6	testScore.R2	-0.26964
time of max shoot growth	BnaC09g11240D	1	6	testScore.PC	-0.181517
time of max shoot growth	BnaC09g11240D	1	7	testScore.R2	-0.602237
time of max shoot growth	BnaC09g11240D	1	7	testScore.PC	0.268239
time of max shoot growth	BnaC09g11240D	1	8	testScore.R2	-1.88214
time of max shoot growth	BnaC09g11240D	1	8	testScore.PC	-0.167949
time of max shoot growth	BnaC09g11240D	1	9	testScore.R2	0.488587
time of max shoot growth	BnaC09g11240D	1	9	testScore.PC	0.700801
time of max shoot growth	BnaC09g11240D	2	0	testScore.R2	0.52852
time of max shoot growth	BnaC09g11240D	2	0	testScore.PC	0.853698
time of max shoot growth	BnaC09g11240D	2	1	testScore.R2	-1.94987
time of max shoot growth	BnaC09g11240D	2	1	testScore.PC	0.225831
time of max shoot growth	BnaC09g11240D	2	2	testScore.R2	-0.640222
time of max shoot growth	BnaC09g11240D	2	2	testScore.PC	-0.305045
time of max shoot growth	BnaC09g11240D	2	3	testScore.R2	-2.37486
time of max shoot growth	BnaC09g11240D	2	3	testScore.PC	-0.586408
time of max shoot growth	BnaC09g11240D	2	4	testScore.R2	-1.56102
time of max shoot growth	BnaC09g11240D	2	4	testScore.PC	0.690521
time of max shoot growth	BnaC09g11240D	2	5	testScore.R2	-1.17864
time of max shoot growth	BnaC09g11240D	2	5	testScore.PC	0.540065
time of max shoot growth	BnaC09g11240D	2	6	testScore.R2	-1.73332
time of max shoot growth	BnaC09g11240D	2	6	testScore.PC	0.0790893
time of max shoot growth	BnaC09g11240D	2	7	testScore.R2	0.644517
time of max shoot growth	BnaC09g11240D	2	7	testScore.PC	0.962829
time of max shoot growth	BnaC09g11240D	2	8	testScore.R2	0.512816
time of max shoot growth	BnaC09g11240D	2	8	testScore.PC	0.848413
time of max shoot growth	BnaC09g11240D	2	9	testScore.R2	0.0604787
time of max shoot growth	BnaC09g11240D	2	9	testScore.PC	0.403073
time of max shoot growth	BnaC09g11240D	3	0	testScore.R2	0.533499
time of max shoot growth	BnaC09g11240D	3	0	testScore.PC	0.978891
time of max shoot growth	BnaC09g11240D	3	1	testScore.R2	-0.184409
time of max shoot growth	BnaC09g11240D	3	1	testScore.PC	0.72687
time of max shoot growth	BnaC09g11240D	3	2	testScore.R2	0.23643
time of max shoot growth	BnaC09g11240D	3	2	testScore.PC	0.519825
time of max shoot growth	BnaC09g11240D	3	3	testScore.R2	-2.3224
time of max shoot growth	BnaC09g11240D	3	3	testScore.PC	0.640824
time of max shoot growth	BnaC09g11240D	3	4	testScore.R2	-0.260829
time of max shoot growth	BnaC09g11240D	3	4	testScore.PC	0.244483
time of max shoot growth	BnaC09g11240D	3	5	testScore.R2	-3.20034
time of max shoot growth	BnaC09g11240D	3	5	testScore.PC	0.598258
time of max shoot growth	BnaC09g11240D	3	6	testScore.R2	0.179783
time of max shoot growth	BnaC09g11240D	3	6	testScore.PC	0.559724
time of max shoot growth	BnaC09g11240D	3	7	testScore.R2	-1.72716
time of max shoot growth	BnaC09g11240D	3	7	testScore.PC	0.206669
time of max shoot growth	BnaC09g11240D	3	8	testScore.R2	-1.54682
time of max shoot growth	BnaC09g11240D	3	8	testScore.PC	-0.337249
time of max shoot growth	BnaC09g11240D	3	9	testScore.R2	0.0848796
time of max shoot growth	BnaC09g11240D	3	9	testScore.PC	0.355777
time of max shoot growth	BnaC09g11240D	4	0	testScore.R2	0.515044
time of max shoot growth	BnaC09g11240D	4	0	testScore.PC	0.71847
time of max shoot growth	BnaC09g11240D	4	1	testScore.R2	-0.172167
time of max shoot growth	BnaC09g11240D	4	1	testScore.PC	0.296226
time of max shoot growth	BnaC09g11240D	4	2	testScore.R2	0.263115
time of max shoot growth	BnaC09g11240D	4	2	testScore.PC	0.847714
time of max shoot growth	BnaC09g11240D	4	3	testScore.R2	-0.580854
time of max shoot growth	BnaC09g11240D	4	3	testScore.PC	-0.200529
time of max shoot growth	BnaC09g11240D	4	4	testScore.R2	-1.63632
time of max shoot growth	BnaC09g11240D	4	4	testScore.PC	0.254663
time of max shoot growth	BnaC09g11240D	4	5	testScore.R2	0.715167
time of max shoot growth	BnaC09g11240D	4	5	testScore.PC	0.921473
time of max shoot growth	BnaC09g11240D	4	6	testScore.R2	-0.940486
time of max shoot growth	BnaC09g11240D	4	6	testScore.PC	0.233679
time of max shoot growth	BnaC09g11240D	4	7	testScore.R2	0.482473
time of max shoot growth	BnaC09g11240D	4	7	testScore.PC	0.852736
time of max shoot growth	BnaC09g11240D	4	8	testScore.R2	-1.6923
time of max shoot growth	BnaC09g11240D	4	8	testScore.PC	-0.0239421
time of max shoot growth	BnaC09g11240D	4	9	testScore.R2	-1.72139
time of max shoot growth	BnaC09g11240D	4	9	testScore.PC	0.255708
time of max shoot growth	BnaC09g11240D	5	0	testScore.R2	-12.6021
time of max shoot growth	BnaC09g11240D	5	0	testScore.PC	0.0688741
time of max shoot growth	BnaC09g11240D	5	1	testScore.R2	-0.145016
time of max shoot growth	BnaC09g11240D	5	1	testScore.PC	0.308064
time of max shoot growth	BnaC09g11240D	5	2	testScore.R2	-0.240343
time of max shoot growth	BnaC09g11240D	5	2	testScore.PC	0.275924
time of max shoot growth	BnaC09g11240D	5	3	testScore.R2	0.659601
time of max shoot growth	BnaC09g11240D	5	3	testScore.PC	0.951367
time of max shoot growth	BnaC09g11240D	5	4	testScore.R2	0.356357
time of max shoot growth	BnaC09g11240D	5	4	testScore.PC	0.876729
time of max shoot growth	BnaC09g11240D	5	5	testScore.R2	-0.992665
time of max shoot growth	BnaC09g11240D	5	5	testScore.PC	-0.57221
time of max shoot growth	BnaC09g11240D	5	6	testScore.R2	-1.02187
time of max shoot growth	BnaC09g11240D	5	6	testScore.PC	0.648823
time of max shoot growth	BnaC09g11240D	5	7	testScore.R2	0.561729
time of max shoot growth	BnaC09g11240D	5	7	testScore.PC	0.792409
time of max shoot growth	BnaC09g11240D	5	8	testScore.R2	-0.185598
time of max shoot growth	BnaC09g11240D	5	8	testScore.PC	0.187307
time of max shoot growth	BnaC09g11240D	5	9	testScore.R2	-1.39978
time of max shoot growth	BnaC09g11240D	5	9	testScore.PC	0.0127225
time of max shoot growth	BnaC09g11240D	6	0	testScore.R2	-1.01931
time of max shoot growth	BnaC09g11240D	6	0	testScore.PC	0.584473
time of max shoot growth	BnaC09g11240D	6	1	testScore.R2	-0.528381
time of max shoot growth	BnaC09g11240D	6	1	testScore.PC	0.834996
time of max shoot growth	BnaC09g11240D	6	2	testScore.R2	-0.208426
time of max shoot growth	BnaC09g11240D	6	2	testScore.PC	0.230794
time of max shoot growth	BnaC09g11240D	6	3	testScore.R2	0.631771
time of max shoot growth	BnaC09g11240D	6	3	testScore.PC	0.807048
time of max shoot growth	BnaC09g11240D	6	4	testScore.R2	0.0253811
time of max shoot growth	BnaC09g11240D	6	4	testScore.PC	0.262285
time of max shoot growth	BnaC09g11240D	6	5	testScore.R2	-0.611717
time of max shoot growth	BnaC09g11240D	6	5	testScore.PC	0.596884
time of max shoot growth	BnaC09g11240D	6	6	testScore.R2	0.68405
time of max shoot growth	BnaC09g11240D	6	6	testScore.PC	0.943635
time of max shoot growth	BnaC09g11240D	6	7	testScore.R2	0.403568
time of max shoot growth	BnaC09g11240D	6	7	testScore.PC	0.750915
time of max shoot growth	BnaC09g11240D	6	8	testScore.R2	-3.58786
time of max shoot growth	BnaC09g11240D	6	8	testScore.PC	0.4002
time of max shoot growth	BnaC09g11240D	6	9	testScore.R2	-1.69363
time of max shoot growth	BnaC09g11240D	6	9	testScore.PC	0.286112
time of max shoot growth	BnaC09g11240D	7	0	testScore.R2	-1.7346
time of max shoot growth	BnaC09g11240D	7	0	testScore.PC	0.479407
time of max shoot growth	BnaC09g11240D	7	1	testScore.R2	0.623436
time of max shoot growth	BnaC09g11240D	7	1	testScore.PC	0.875196
time of max shoot growth	BnaC09g11240D	7	2	testScore.R2	-0.354484
time of max shoot growth	BnaC09g11240D	7	2	testScore.PC	-0.0402424
time of max shoot growth	BnaC09g11240D	7	3	testScore.R2	0.0595015
time of max shoot growth	BnaC09g11240D	7	3	testScore.PC	0.806127
time of max shoot growth	BnaC09g11240D	7	4	testScore.R2	-1.30809
time of max shoot growth	BnaC09g11240D	7	4	testScore.PC	-0.0740031
time of max shoot growth	BnaC09g11240D	7	5	testScore.R2	-0.0250652
time of max shoot growth	BnaC09g11240D	7	5	testScore.PC	0.218513
time of max shoot growth	BnaC09g11240D	7	6	testScore.R2	0.564493
time of max shoot growth	BnaC09g11240D	7	6	testScore.PC	0.762425
time of max shoot growth	BnaC09g11240D	7	7	testScore.R2	-0.274828
time of max shoot growth	BnaC09g11240D	7	7	testScore.PC	0.236492
time of max shoot growth	BnaC09g11240D	7	8	testScore.R2	0.319998
time of max shoot growth	BnaC09g11240D	7	8	testScore.PC	0.596295
time of max shoot growth	BnaC09g11240D	7	9	testScore.R2	0.492843
time of max shoot growth	BnaC09g11240D	7	9	testScore.PC	0.920308
time of max shoot growth	BnaC09g11240D	8	0	testScore.R2	-0.359098
time of max shoot growth	BnaC09g11240D	8	0	testScore.PC	0.462475
time of max shoot growth	BnaC09g11240D	8	1	testScore.R2	-0.138702
time of max shoot growth	BnaC09g11240D	8	1	testScore.PC	0.170888
time of max shoot growth	BnaC09g11240D	8	2	testScore.R2	0.597093
time of max shoot growth	BnaC09g11240D	8	2	testScore.PC	0.955945
time of max shoot growth	BnaC09g11240D	8	3	testScore.R2	-0.45196
time of max shoot growth	BnaC09g11240D	8	3	testScore.PC	-0.253249
time of max shoot growth	BnaC09g11240D	8	4	testScore.R2	-0.295467
time of max shoot growth	BnaC09g11240D	8	4	testScore.PC	-0.00452031
time of max shoot growth	BnaC09g11240D	8	5	testScore.R2	-6.06818
time of max shoot growth	BnaC09g11240D	8	5	testScore.PC	-0.916244
time of max shoot growth	BnaC09g11240D	8	6	testScore.R2	0.588484
time of max shoot growth	BnaC09g11240D	8	6	testScore.PC	0.781736
time of max shoot growth	BnaC09g11240D	8	7	testScore.R2	-0.905361
time of max shoot growth	BnaC09g11240D	8	7	testScore.PC	0.272036
time of max shoot growth	BnaC09g11240D	8	8	testScore.R2	-0.578028
time of max shoot growth	BnaC09g11240D	8	8	testScore.PC	-0.687528
time of max shoot growth	BnaC09g11240D	8	9	testScore.R2	-0.8473
time of max shoot growth	BnaC09g11240D	8	9	testScore.PC	-0.0246558
time of max shoot growth	BnaC09g14610D	0	0	testScore.R2	0.443539
time of max shoot growth	BnaC09g14610D	0	0	testScore.PC	0.666649
time of max shoot growth	BnaC09g14610D	0	1	testScore.R2	0.484504
time of max shoot growth	BnaC09g14610D	0	1	testScore.PC	0.899679
time of max shoot growth	BnaC09g14610D	0	2	testScore.R2	0.260306
time of max shoot growth	BnaC09g14610D	0	2	testScore.PC	0.747195
time of max shoot growth	BnaC09g14610D	0	3	testScore.R2	-10.1137
time of max shoot growth	BnaC09g14610D	0	3	testScore.PC	-0.613013
time of max shoot growth	BnaC09g14610D	0	4	testScore.R2	0.158525
time of max shoot growth	BnaC09g14610D	0	4	testScore.PC	0.485645
time of max shoot growth	BnaC09g14610D	0	5	testScore.R2	-0.0683378
time of max shoot growth	BnaC09g14610D	0	5	testScore.PC	0.29739
time of max shoot growth	BnaC09g14610D	0	6	testScore.R2	0.0417399
time of max shoot growth	BnaC09g14610D	0	6	testScore.PC	0.231785
time of max shoot growth	BnaC09g14610D	0	7	testScore.R2	0.142449
time of max shoot growth	BnaC09g14610D	0	7	testScore.PC	0.398574
time of max shoot growth	BnaC09g14610D	0	8	testScore.R2	-0.317378
time of max shoot growth	BnaC09g14610D	0	8	testScore.PC	-0.644242
time of max shoot growth	BnaC09g14610D	0	9	testScore.R2	-4.70673
time of max shoot growth	BnaC09g14610D	0	9	testScore.PC	0.401079
time of max shoot growth	BnaC09g14610D	1	0	testScore.R2	-1.7004
time of max shoot growth	BnaC09g14610D	1	0	testScore.PC	-0.496871
time of max shoot growth	BnaC09g14610D	1	1	testScore.R2	0.266841
time of max shoot growth	BnaC09g14610D	1	1	testScore.PC	0.865368
time of max shoot growth	BnaC09g14610D	1	2	testScore.R2	0.482078
time of max shoot growth	BnaC09g14610D	1	2	testScore.PC	0.936448
time of max shoot growth	BnaC09g14610D	1	3	testScore.R2	-0.568586
time of max shoot growth	BnaC09g14610D	1	3	testScore.PC	0.456109
time of max shoot growth	BnaC09g14610D	1	4	testScore.R2	-0.352234
time of max shoot growth	BnaC09g14610D	1	4	testScore.PC	0.234832
time of max shoot growth	BnaC09g14610D	1	5	testScore.R2	0.0246422
time of max shoot growth	BnaC09g14610D	1	5	testScore.PC	0.480578
time of max shoot growth	BnaC09g14610D	1	6	testScore.R2	-0.0231922
time of max shoot growth	BnaC09g14610D	1	6	testScore.PC	0.114468
time of max shoot growth	BnaC09g14610D	1	7	testScore.R2	-0.70874
time of max shoot growth	BnaC09g14610D	1	7	testScore.PC	-0.882941
time of max shoot growth	BnaC09g14610D	1	8	testScore.R2	-0.9303
time of max shoot growth	BnaC09g14610D	1	8	testScore.PC	0.302604
time of max shoot growth	BnaC09g14610D	1	9	testScore.R2	-0.0435285
time of max shoot growth	BnaC09g14610D	1	9	testScore.PC	0.313146
time of max shoot growth	BnaC09g14610D	2	0	testScore.R2	0.365155
time of max shoot growth	BnaC09g14610D	2	0	testScore.PC	0.650219
time of max shoot growth	BnaC09g14610D	2	1	testScore.R2	-0.438576
time of max shoot growth	BnaC09g14610D	2	1	testScore.PC	-0.11874
time of max shoot growth	BnaC09g14610D	2	2	testScore.R2	-2.46218
time of max shoot growth	BnaC09g14610D	2	2	testScore.PC	0.118839
time of max shoot growth	BnaC09g14610D	2	3	testScore.R2	-2.13618
time of max shoot growth	BnaC09g14610D	2	3	testScore.PC	0.194529
time of max shoot growth	BnaC09g14610D	2	4	testScore.R2	0.158907
time of max shoot growth	BnaC09g14610D	2	4	testScore.PC	0.637253
time of max shoot growth	BnaC09g14610D	2	5	testScore.R2	-1.15369
time of max shoot growth	BnaC09g14610D	2	5	testScore.PC	-0.124408
time of max shoot growth	BnaC09g14610D	2	6	testScore.R2	-2.19767
time of max shoot growth	BnaC09g14610D	2	6	testScore.PC	-0.173495
time of max shoot growth	BnaC09g14610D	2	7	testScore.R2	0.461734
time of max shoot growth	BnaC09g14610D	2	7	testScore.PC	0.90716
time of max shoot growth	BnaC09g14610D	2	8	testScore.R2	0.522734
time of max shoot growth	BnaC09g14610D	2	8	testScore.PC	0.818813
time of max shoot growth	BnaC09g14610D	2	9	testScore.R2	0.0379415
time of max shoot growth	BnaC09g14610D	2	9	testScore.PC	0.203026
time of max shoot growth	BnaC09g14610D	3	0	testScore.R2	0.217339
time of max shoot growth	BnaC09g14610D	3	0	testScore.PC	0.90188
time of max shoot growth	BnaC09g14610D	3	1	testScore.R2	-0.205882
time of max shoot growth	BnaC09g14610D	3	1	testScore.PC	0.124935
time of max shoot growth	BnaC09g14610D	3	2	testScore.R2	-0.113676
time of max shoot growth	BnaC09g14610D	3	2	testScore.PC	0.275526
time of max shoot growth	BnaC09g14610D	3	3	testScore.R2	-0.944525
time of max shoot growth	BnaC09g14610D	3	3	testScore.PC	0.665028
time of max shoot growth	BnaC09g14610D	3	4	testScore.R2	-0.366201
time of max shoot growth	BnaC09g14610D	3	4	testScore.PC	0.599232
time of max shoot growth	BnaC09g14610D	3	5	testScore.R2	-1.53963
time of max shoot growth	BnaC09g14610D	3	5	testScore.PC	-0.744159
time of max shoot growth	BnaC09g14610D	3	6	testScore.R2	-0.62314
time of max shoot growth	BnaC09g14610D	3	6	testScore.PC	-0.763432
time of max shoot growth	BnaC09g14610D	3	7	testScore.R2	-2.52713
time of max shoot growth	BnaC09g14610D	3	7	testScore.PC	0.186512
time of max shoot growth	BnaC09g14610D	3	8	testScore.R2	-1.02095
time of max shoot growth	BnaC09g14610D	3	8	testScore.PC	0.405792
time of max shoot growth	BnaC09g14610D	3	9	testScore.R2	-0.246178
time of max shoot growth	BnaC09g14610D	3	9	testScore.PC	-0.0899787
time of max shoot growth	BnaC09g14610D	4	0	testScore.R2	0.580692
time of max shoot growth	BnaC09g14610D	4	0	testScore.PC	0.772024
time of max shoot growth	BnaC09g14610D	4	1	testScore.R2	-0.868429
time of max shoot growth	BnaC09g14610D	4	1	testScore.PC	-0.282234
time of max shoot growth	BnaC09g14610D	4	2	testScore.R2	-0.544852
time of max shoot growth	BnaC09g14610D	4	2	testScore.PC	-0.632139
time of max shoot growth	BnaC09g14610D	4	3	testScore.R2	-0.645458
time of max shoot growth	BnaC09g14610D	4	3	testScore.PC	-0.352876
time of max shoot growth	BnaC09g14610D	4	4	testScore.R2	-1.53151
time of max shoot growth	BnaC09g14610D	4	4	testScore.PC	0.0920766
time of max shoot growth	BnaC09g14610D	4	5	testScore.R2	0.55383
time of max shoot growth	BnaC09g14610D	4	5	testScore.PC	0.961568
time of max shoot growth	BnaC09g14610D	4	6	testScore.R2	-0.607098
time of max shoot growth	BnaC09g14610D	4	6	testScore.PC	0.591019
time of max shoot growth	BnaC09g14610D	4	7	testScore.R2	0.324723
time of max shoot growth	BnaC09g14610D	4	7	testScore.PC	0.862975
time of max shoot growth	BnaC09g14610D	4	8	testScore.R2	-2.60086
time of max shoot growth	BnaC09g14610D	4	8	testScore.PC	-0.277313
time of max shoot growth	BnaC09g14610D	4	9	testScore.R2	-0.357522
time of max shoot growth	BnaC09g14610D	4	9	testScore.PC	-0.360305
time of max shoot growth	BnaC09g14610D	5	0	testScore.R2	-1.29154
time of max shoot growth	BnaC09g14610D	5	0	testScore.PC	0.254315
time of max shoot growth	BnaC09g14610D	5	1	testScore.R2	-0.118328
time of max shoot growth	BnaC09g14610D	5	1	testScore.PC	-0.811374
time of max shoot growth	BnaC09g14610D	5	2	testScore.R2	-1.29672
time of max shoot growth	BnaC09g14610D	5	2	testScore.PC	-0.474202
time of max shoot growth	BnaC09g14610D	5	3	testScore.R2	0.502476
time of max shoot growth	BnaC09g14610D	5	3	testScore.PC	0.886764
time of max shoot growth	BnaC09g14610D	5	4	testScore.R2	0.694376
time of max shoot growth	BnaC09g14610D	5	4	testScore.PC	0.950113
time of max shoot growth	BnaC09g14610D	5	5	testScore.R2	-2.82356
time of max shoot growth	BnaC09g14610D	5	5	testScore.PC	-0.650519
time of max shoot growth	BnaC09g14610D	5	6	testScore.R2	-5.10453
time of max shoot growth	BnaC09g14610D	5	6	testScore.PC	0.3257
time of max shoot growth	BnaC09g14610D	5	7	testScore.R2	0.541077
time of max shoot growth	BnaC09g14610D	5	7	testScore.PC	0.737668
time of max shoot growth	BnaC09g14610D	5	8	testScore.R2	-0.181638
time of max shoot growth	BnaC09g14610D	5	8	testScore.PC	0.49927
time of max shoot growth	BnaC09g14610D	5	9	testScore.R2	-1.36232
time of max shoot growth	BnaC09g14610D	5	9	testScore.PC	0.681793
time of max shoot growth	BnaC09g14610D	6	0	testScore.R2	-0.204234
time of max shoot growth	BnaC09g14610D	6	0	testScore.PC	0.259882
time of max shoot growth	BnaC09g14610D	6	1	testScore.R2	-0.728377
time of max shoot growth	BnaC09g14610D	6	1	testScore.PC	-0.563588
time of max shoot growth	BnaC09g14610D	6	2	testScore.R2	-0.263901
time of max shoot growth	BnaC09g14610D	6	2	testScore.PC	-0.390198
time of max shoot growth	BnaC09g14610D	6	3	testScore.R2	0.565358
time of max shoot growth	BnaC09g14610D	6	3	testScore.PC	0.763962
time of max shoot growth	BnaC09g14610D	6	4	testScore.R2	0.0625447
time of max shoot growth	BnaC09g14610D	6	4	testScore.PC	0.50718
time of max shoot growth	BnaC09g14610D	6	5	testScore.R2	-1.59589
time of max shoot growth	BnaC09g14610D	6	5	testScore.PC	0.372028
time of max shoot growth	BnaC09g14610D	6	6	testScore.R2	0.559456
time of max shoot growth	BnaC09g14610D	6	6	testScore.PC	0.901153
time of max shoot growth	BnaC09g14610D	6	7	testScore.R2	0.634378
time of max shoot growth	BnaC09g14610D	6	7	testScore.PC	0.884065
time of max shoot growth	BnaC09g14610D	6	8	testScore.R2	-1.69326
time of max shoot growth	BnaC09g14610D	6	8	testScore.PC	-0.83536
time of max shoot growth	BnaC09g14610D	6	9	testScore.R2	-1.45441
time of max shoot growth	BnaC09g14610D	6	9	testScore.PC	0.533285
time of max shoot growth	BnaC09g14610D	7	0	testScore.R2	-0.262387
time of max shoot growth	BnaC09g14610D	7	0	testScore.PC	-0.026884
time of max shoot growth	BnaC09g14610D	7	1	testScore.R2	0.48815
time of max shoot growth	BnaC09g14610D	7	1	testScore.PC	0.922604
time of max shoot growth	BnaC09g14610D	7	2	testScore.R2	-0.716281
time of max shoot growth	BnaC09g14610D	7	2	testScore.PC	-0.0521021
time of max shoot growth	BnaC09g14610D	7	3	testScore.R2	-1.55376
time of max shoot growth	BnaC09g14610D	7	3	testScore.PC	0.0242852
time of max shoot growth	BnaC09g14610D	7	4	testScore.R2	-2.6833
time of max shoot growth	BnaC09g14610D	7	4	testScore.PC	-0.542647
time of max shoot growth	BnaC09g14610D	7	5	testScore.R2	-0.00805071
time of max shoot growth	BnaC09g14610D	7	5	testScore.PC	0.180721
time of max shoot growth	BnaC09g14610D	7	6	testScore.R2	0.260065
time of max shoot growth	BnaC09g14610D	7	6	testScore.PC	0.666921
time of max shoot growth	BnaC09g14610D	7	7	testScore.R2	-0.34224
time of max shoot growth	BnaC09g14610D	7	7	testScore.PC	-0.582111
time of max shoot growth	BnaC09g14610D	7	8	testScore.R2	-0.252
time of max shoot growth	BnaC09g14610D	7	8	testScore.PC	0.193827
time of max shoot growth	BnaC09g14610D	7	9	testScore.R2	0.784001
time of max shoot growth	BnaC09g14610D	7	9	testScore.PC	0.954535
time of max shoot growth	BnaC09g14610D	8	0	testScore.R2	-1.6047
time of max shoot growth	BnaC09g14610D	8	0	testScore.PC	-0.269215
time of max shoot growth	BnaC09g14610D	8	1	testScore.R2	-0.424605
time of max shoot growth	BnaC09g14610D	8	1	testScore.PC	-0.476943
time of max shoot growth	BnaC09g14610D	8	2	testScore.R2	0.450813
time of max shoot growth	BnaC09g14610D	8	2	testScore.PC	0.918847
time of max shoot growth	BnaC09g14610D	8	3	testScore.R2	-0.617617
time of max shoot growth	BnaC09g14610D	8	3	testScore.PC	0.00159272
time of max shoot growth	BnaC09g14610D	8	4	testScore.R2	0.0362108
time of max shoot growth	BnaC09g14610D	8	4	testScore.PC	0.309219
time of max shoot growth	BnaC09g14610D	8	5	testScore.R2	-4.96508
time of max shoot growth	BnaC09g14610D	8	5	testScore.PC	-0.468986
time of max shoot growth	BnaC09g14610D	8	6	testScore.R2	0.493539
time of max shoot growth	BnaC09g14610D	8	6	testScore.PC	0.756362
time of max shoot growth	BnaC09g14610D	8	7	testScore.R2	-0.128412
time of max shoot growth	BnaC09g14610D	8	7	testScore.PC	-0.243039
time of max shoot growth	BnaC09g14610D	8	8	testScore.R2	-1.74168
time of max shoot growth	BnaC09g14610D	8	8	testScore.PC	0.411279
time of max shoot growth	BnaC09g14610D	8	9	testScore.R2	-0.575031
time of max shoot growth	BnaC09g14610D	8	9	testScore.PC	-0.45717
time of max shoot growth	BnaC09g18630D	0	0	testScore.R2	0.100868
time of max shoot growth	BnaC09g18630D	0	0	testScore.PC	0.320013
time of max shoot growth	BnaC09g18630D	0	1	testScore.R2	0.651496
time of max shoot growth	BnaC09g18630D	0	1	testScore.PC	0.9542
time of max shoot growth	BnaC09g18630D	0	2	testScore.R2	-0.691863
time of max shoot growth	BnaC09g18630D	0	2	testScore.PC	0.771249
time of max shoot growth	BnaC09g18630D	0	3	testScore.R2	-6.3788
time of max shoot growth	BnaC09g18630D	0	3	testScore.PC	-0.186244
time of max shoot growth	BnaC09g18630D	0	4	testScore.R2	0.154182
time of max shoot growth	BnaC09g18630D	0	4	testScore.PC	0.568175
time of max shoot growth	BnaC09g18630D	0	5	testScore.R2	-0.151615
time of max shoot growth	BnaC09g18630D	0	5	testScore.PC	-0.345379
time of max shoot growth	BnaC09g18630D	0	6	testScore.R2	-0.515062
time of max shoot growth	BnaC09g18630D	0	6	testScore.PC	0.533492
time of max shoot growth	BnaC09g18630D	0	7	testScore.R2	-0.540969
time of max shoot growth	BnaC09g18630D	0	7	testScore.PC	-0.316811
time of max shoot growth	BnaC09g18630D	0	8	testScore.R2	-0.10992
time of max shoot growth	BnaC09g18630D	0	8	testScore.PC	-0.478821
time of max shoot growth	BnaC09g18630D	0	9	testScore.R2	-1.68944
time of max shoot growth	BnaC09g18630D	0	9	testScore.PC	0.859358
time of max shoot growth	BnaC09g18630D	1	0	testScore.R2	-0.580579
time of max shoot growth	BnaC09g18630D	1	0	testScore.PC	-0.0302296
time of max shoot growth	BnaC09g18630D	1	1	testScore.R2	0.244839
time of max shoot growth	BnaC09g18630D	1	1	testScore.PC	0.973677
time of max shoot growth	BnaC09g18630D	1	2	testScore.R2	0.582169
time of max shoot growth	BnaC09g18630D	1	2	testScore.PC	0.938312
time of max shoot growth	BnaC09g18630D	1	3	testScore.R2	-1.32859
time of max shoot growth	BnaC09g18630D	1	3	testScore.PC	-0.019067
time of max shoot growth	BnaC09g18630D	1	4	testScore.R2	-0.38252
time of max shoot growth	BnaC09g18630D	1	4	testScore.PC	0.237277
time of max shoot growth	BnaC09g18630D	1	5	testScore.R2	-0.842919
time of max shoot growth	BnaC09g18630D	1	5	testScore.PC	0.689978
time of max shoot growth	BnaC09g18630D	1	6	testScore.R2	-0.55023
time of max shoot growth	BnaC09g18630D	1	6	testScore.PC	-0.134376
time of max shoot growth	BnaC09g18630D	1	7	testScore.R2	-0.653926
time of max shoot growth	BnaC09g18630D	1	7	testScore.PC	-0.0340763
time of max shoot growth	BnaC09g18630D	1	8	testScore.R2	-2.12527
time of max shoot growth	BnaC09g18630D	1	8	testScore.PC	-0.0604309
time of max shoot growth	BnaC09g18630D	1	9	testScore.R2	0.238597
time of max shoot growth	BnaC09g18630D	1	9	testScore.PC	0.736929
time of max shoot growth	BnaC09g18630D	2	0	testScore.R2	0.188027
time of max shoot growth	BnaC09g18630D	2	0	testScore.PC	0.479467
time of max shoot growth	BnaC09g18630D	2	1	testScore.R2	-0.330028
time of max shoot growth	BnaC09g18630D	2	1	testScore.PC	-0.289571
time of max shoot growth	BnaC09g18630D	2	2	testScore.R2	-0.938725
time of max shoot growth	BnaC09g18630D	2	2	testScore.PC	0.629114
time of max shoot growth	BnaC09g18630D	2	3	testScore.R2	-3.58235
time of max shoot growth	BnaC09g18630D	2	3	testScore.PC	-0.602906
time of max shoot growth	BnaC09g18630D	2	4	testScore.R2	-1.27478
time of max shoot growth	BnaC09g18630D	2	4	testScore.PC	-0.213534
time of max shoot growth	BnaC09g18630D	2	5	testScore.R2	-0.898214
time of max shoot growth	BnaC09g18630D	2	5	testScore.PC	0.249289
time of max shoot growth	BnaC09g18630D	2	6	testScore.R2	-1.42262
time of max shoot growth	BnaC09g18630D	2	6	testScore.PC	0.639155
time of max shoot growth	BnaC09g18630D	2	7	testScore.R2	0.597418
time of max shoot growth	BnaC09g18630D	2	7	testScore.PC	0.887217
time of max shoot growth	BnaC09g18630D	2	8	testScore.R2	-0.632023
time of max shoot growth	BnaC09g18630D	2	8	testScore.PC	0.841787
time of max shoot growth	BnaC09g18630D	2	9	testScore.R2	0.00525765
time of max shoot growth	BnaC09g18630D	2	9	testScore.PC	0.128011
time of max shoot growth	BnaC09g18630D	3	0	testScore.R2	0.28579
time of max shoot growth	BnaC09g18630D	3	0	testScore.PC	0.911259
time of max shoot growth	BnaC09g18630D	3	1	testScore.R2	-1.17071
time of max shoot growth	BnaC09g18630D	3	1	testScore.PC	-0.0922591
time of max shoot growth	BnaC09g18630D	3	2	testScore.R2	0.0719833
time of max shoot growth	BnaC09g18630D	3	2	testScore.PC	0.580504
time of max shoot growth	BnaC09g18630D	3	3	testScore.R2	-1.72979
time of max shoot growth	BnaC09g18630D	3	3	testScore.PC	-0.167915
time of max shoot growth	BnaC09g18630D	3	4	testScore.R2	-0.381153
time of max shoot growth	BnaC09g18630D	3	4	testScore.PC	0.0964924
time of max shoot growth	BnaC09g18630D	3	5	testScore.R2	-2.86796
time of max shoot growth	BnaC09g18630D	3	5	testScore.PC	0.18066
time of max shoot growth	BnaC09g18630D	3	6	testScore.R2	-1.92346
time of max shoot growth	BnaC09g18630D	3	6	testScore.PC	-0.123398
time of max shoot growth	BnaC09g18630D	3	7	testScore.R2	-2.84377
time of max shoot growth	BnaC09g18630D	3	7	testScore.PC	0.276091
time of max shoot growth	BnaC09g18630D	3	8	testScore.R2	-0.773061
time of max shoot growth	BnaC09g18630D	3	8	testScore.PC	0.485779
time of max shoot growth	BnaC09g18630D	3	9	testScore.R2	0.0944888
time of max shoot growth	BnaC09g18630D	3	9	testScore.PC	0.785855
time of max shoot growth	BnaC09g18630D	4	0	testScore.R2	-0.366217
time of max shoot growth	BnaC09g18630D	4	0	testScore.PC	0.783662
time of max shoot growth	BnaC09g18630D	4	1	testScore.R2	-0.270395
time of max shoot growth	BnaC09g18630D	4	1	testScore.PC	-0.346855
time of max shoot growth	BnaC09g18630D	4	2	testScore.R2	-0.699095
time of max shoot growth	BnaC09g18630D	4	2	testScore.PC	0.475354
time of max shoot growth	BnaC09g18630D	4	3	testScore.R2	-0.487277
time of max shoot growth	BnaC09g18630D	4	3	testScore.PC	-0.179675
time of max shoot growth	BnaC09g18630D	4	4	testScore.R2	-1.64869
time of max shoot growth	BnaC09g18630D	4	4	testScore.PC	0.259855
time of max shoot growth	BnaC09g18630D	4	5	testScore.R2	0.666822
time of max shoot growth	BnaC09g18630D	4	5	testScore.PC	0.974723
time of max shoot growth	BnaC09g18630D	4	6	testScore.R2	-1.83258
time of max shoot growth	BnaC09g18630D	4	6	testScore.PC	0.115323
time of max shoot growth	BnaC09g18630D	4	7	testScore.R2	0.0625064
time of max shoot growth	BnaC09g18630D	4	7	testScore.PC	0.735556
time of max shoot growth	BnaC09g18630D	4	8	testScore.R2	-1.47196
time of max shoot growth	BnaC09g18630D	4	8	testScore.PC	0.138529
time of max shoot growth	BnaC09g18630D	4	9	testScore.R2	-0.0748868
time of max shoot growth	BnaC09g18630D	4	9	testScore.PC	-0.251548
time of max shoot growth	BnaC09g18630D	5	0	testScore.R2	-0.276507
time of max shoot growth	BnaC09g18630D	5	0	testScore.PC	0.0859899
time of max shoot growth	BnaC09g18630D	5	1	testScore.R2	-0.323695
time of max shoot growth	BnaC09g18630D	5	1	testScore.PC	-0.262572
time of max shoot growth	BnaC09g18630D	5	2	testScore.R2	-0.651225
time of max shoot growth	BnaC09g18630D	5	2	testScore.PC	-0.312381
time of max shoot growth	BnaC09g18630D	5	3	testScore.R2	0.634704
time of max shoot growth	BnaC09g18630D	5	3	testScore.PC	0.954765
time of max shoot growth	BnaC09g18630D	5	4	testScore.R2	-0.363972
time of max shoot growth	BnaC09g18630D	5	4	testScore.PC	0.954623
time of max shoot growth	BnaC09g18630D	5	5	testScore.R2	-0.808889
time of max shoot growth	BnaC09g18630D	5	5	testScore.PC	-0.065846
time of max shoot growth	BnaC09g18630D	5	6	testScore.R2	-6.16168
time of max shoot growth	BnaC09g18630D	5	6	testScore.PC	0.435454
time of max shoot growth	BnaC09g18630D	5	7	testScore.R2	0.371437
time of max shoot growth	BnaC09g18630D	5	7	testScore.PC	0.847952
time of max shoot growth	BnaC09g18630D	5	8	testScore.R2	-0.386456
time of max shoot growth	BnaC09g18630D	5	8	testScore.PC	-0.0190168
time of max shoot growth	BnaC09g18630D	5	9	testScore.R2	-3.79135
time of max shoot growth	BnaC09g18630D	5	9	testScore.PC	0.322546
time of max shoot growth	BnaC09g18630D	6	0	testScore.R2	-0.369816
time of max shoot growth	BnaC09g18630D	6	0	testScore.PC	-0.499691
time of max shoot growth	BnaC09g18630D	6	1	testScore.R2	-0.799242
time of max shoot growth	BnaC09g18630D	6	1	testScore.PC	-0.181191
time of max shoot growth	BnaC09g18630D	6	2	testScore.R2	-0.393575
time of max shoot growth	BnaC09g18630D	6	2	testScore.PC	-0.141568
time of max shoot growth	BnaC09g18630D	6	3	testScore.R2	-0.151337
time of max shoot growth	BnaC09g18630D	6	3	testScore.PC	0.81277
time of max shoot growth	BnaC09g18630D	6	4	testScore.R2	-0.049551
time of max shoot growth	BnaC09g18630D	6	4	testScore.PC	0.477232
time of max shoot growth	BnaC09g18630D	6	5	testScore.R2	-2.88476
time of max shoot growth	BnaC09g18630D	6	5	testScore.PC	0.565676
time of max shoot growth	BnaC09g18630D	6	6	testScore.R2	0.656792
time of max shoot growth	BnaC09g18630D	6	6	testScore.PC	0.979197
time of max shoot growth	BnaC09g18630D	6	7	testScore.R2	0.237568
time of max shoot growth	BnaC09g18630D	6	7	testScore.PC	0.876315
time of max shoot growth	BnaC09g18630D	6	8	testScore.R2	-0.501171
time of max shoot growth	BnaC09g18630D	6	8	testScore.PC	-0.303449
time of max shoot growth	BnaC09g18630D	6	9	testScore.R2	-2.60038
time of max shoot growth	BnaC09g18630D	6	9	testScore.PC	-0.262277
time of max shoot growth	BnaC09g18630D	7	0	testScore.R2	-0.549767
time of max shoot growth	BnaC09g18630D	7	0	testScore.PC	-0.254539
time of max shoot growth	BnaC09g18630D	7	1	testScore.R2	0.625878
time of max shoot growth	BnaC09g18630D	7	1	testScore.PC	0.925347
time of max shoot growth	BnaC09g18630D	7	2	testScore.R2	-1.01201
time of max shoot growth	BnaC09g18630D	7	2	testScore.PC	0.21656
time of max shoot growth	BnaC09g18630D	7	3	testScore.R2	-1.61174
time of max shoot growth	BnaC09g18630D	7	3	testScore.PC	0.263863
time of max shoot growth	BnaC09g18630D	7	4	testScore.R2	-1.11372
time of max shoot growth	BnaC09g18630D	7	4	testScore.PC	-0.424927
time of max shoot growth	BnaC09g18630D	7	5	testScore.R2	0.000385532
time of max shoot growth	BnaC09g18630D	7	5	testScore.PC	0.157157
time of max shoot growth	BnaC09g18630D	7	6	testScore.R2	0.168573
time of max shoot growth	BnaC09g18630D	7	6	testScore.PC	0.620414
time of max shoot growth	BnaC09g18630D	7	7	testScore.R2	0.0326954
time of max shoot growth	BnaC09g18630D	7	7	testScore.PC	0.692775
time of max shoot growth	BnaC09g18630D	7	8	testScore.R2	-0.738425
time of max shoot growth	BnaC09g18630D	7	8	testScore.PC	0.538687
time of max shoot growth	BnaC09g18630D	7	9	testScore.R2	-0.671618
time of max shoot growth	BnaC09g18630D	7	9	testScore.PC	0.920529
time of max shoot growth	BnaC09g18630D	8	0	testScore.R2	-0.944587
time of max shoot growth	BnaC09g18630D	8	0	testScore.PC	-0.0368968
time of max shoot growth	BnaC09g18630D	8	1	testScore.R2	-0.418252
time of max shoot growth	BnaC09g18630D	8	1	testScore.PC	-0.227499
time of max shoot growth	BnaC09g18630D	8	2	testScore.R2	0.51888
time of max shoot growth	BnaC09g18630D	8	2	testScore.PC	0.933056
time of max shoot growth	BnaC09g18630D	8	3	testScore.R2	-0.566408
time of max shoot growth	BnaC09g18630D	8	3	testScore.PC	-0.371545
time of max shoot growth	BnaC09g18630D	8	4	testScore.R2	-0.400958
time of max shoot growth	BnaC09g18630D	8	4	testScore.PC	-0.00935788
time of max shoot growth	BnaC09g18630D	8	5	testScore.R2	-7.1931
time of max shoot growth	BnaC09g18630D	8	5	testScore.PC	0.00141804
time of max shoot growth	BnaC09g18630D	8	6	testScore.R2	-0.385295
time of max shoot growth	BnaC09g18630D	8	6	testScore.PC	0.834057
time of max shoot growth	BnaC09g18630D	8	7	testScore.R2	0.0172345
time of max shoot growth	BnaC09g18630D	8	7	testScore.PC	0.142829
time of max shoot growth	BnaC09g18630D	8	8	testScore.R2	-1.68098
time of max shoot growth	BnaC09g18630D	8	8	testScore.PC	-0.169637
time of max shoot growth	BnaC09g18630D	8	9	testScore.R2	-1.22379
time of max shoot growth	BnaC09g18630D	8	9	testScore.PC	-0.0250522
time of max shoot growth	BnaC09g28100D	0	0	testScore.R2	0.235263
time of max shoot growth	BnaC09g28100D	0	0	testScore.PC	0.50163
time of max shoot growth	BnaC09g28100D	0	1	testScore.R2	0.286073
time of max shoot growth	BnaC09g28100D	0	1	testScore.PC	0.894848
time of max shoot growth	BnaC09g28100D	0	2	testScore.R2	0.4518
time of max shoot growth	BnaC09g28100D	0	2	testScore.PC	0.952329
time of max shoot growth	BnaC09g28100D	0	3	testScore.R2	-9.14103
time of max shoot growth	BnaC09g28100D	0	3	testScore.PC	-0.163777
time of max shoot growth	BnaC09g28100D	0	4	testScore.R2	-0.974602
time of max shoot growth	BnaC09g28100D	0	4	testScore.PC	0.366587
time of max shoot growth	BnaC09g28100D	0	5	testScore.R2	-0.271645
time of max shoot growth	BnaC09g28100D	0	5	testScore.PC	0.126145
time of max shoot growth	BnaC09g28100D	0	6	testScore.R2	-2.75974
time of max shoot growth	BnaC09g28100D	0	6	testScore.PC	-0.489615
time of max shoot growth	BnaC09g28100D	0	7	testScore.R2	-0.1427
time of max shoot growth	BnaC09g28100D	0	7	testScore.PC	0.275299
time of max shoot growth	BnaC09g28100D	0	8	testScore.R2	0.174876
time of max shoot growth	BnaC09g28100D	0	8	testScore.PC	0.715852
time of max shoot growth	BnaC09g28100D	0	9	testScore.R2	-2.05289
time of max shoot growth	BnaC09g28100D	0	9	testScore.PC	-0.0233556
time of max shoot growth	BnaC09g28100D	1	0	testScore.R2	0.345135
time of max shoot growth	BnaC09g28100D	1	0	testScore.PC	0.682474
time of max shoot growth	BnaC09g28100D	1	1	testScore.R2	0.120588
time of max shoot growth	BnaC09g28100D	1	1	testScore.PC	0.555481
time of max shoot growth	BnaC09g28100D	1	2	testScore.R2	0.368592
time of max shoot growth	BnaC09g28100D	1	2	testScore.PC	0.867652
time of max shoot growth	BnaC09g28100D	1	3	testScore.R2	-4.26669
time of max shoot growth	BnaC09g28100D	1	3	testScore.PC	0.175407
time of max shoot growth	BnaC09g28100D	1	4	testScore.R2	-0.684148
time of max shoot growth	BnaC09g28100D	1	4	testScore.PC	-0.238981
time of max shoot growth	BnaC09g28100D	1	5	testScore.R2	0.386638
time of max shoot growth	BnaC09g28100D	1	5	testScore.PC	0.944772
time of max shoot growth	BnaC09g28100D	1	6	testScore.R2	0.373593
time of max shoot growth	BnaC09g28100D	1	6	testScore.PC	0.617257
time of max shoot growth	BnaC09g28100D	1	7	testScore.R2	-0.0709467
time of max shoot growth	BnaC09g28100D	1	7	testScore.PC	0.204737
time of max shoot growth	BnaC09g28100D	1	8	testScore.R2	-0.877415
time of max shoot growth	BnaC09g28100D	1	8	testScore.PC	-0.656227
time of max shoot growth	BnaC09g28100D	1	9	testScore.R2	-0.458199
time of max shoot growth	BnaC09g28100D	1	9	testScore.PC	-0.197614
time of max shoot growth	BnaC09g28100D	2	0	testScore.R2	0.246611
time of max shoot growth	BnaC09g28100D	2	0	testScore.PC	0.683126
time of max shoot growth	BnaC09g28100D	2	1	testScore.R2	0.423647
time of max shoot growth	BnaC09g28100D	2	1	testScore.PC	0.690819
time of max shoot growth	BnaC09g28100D	2	2	testScore.R2	-0.139996
time of max shoot growth	BnaC09g28100D	2	2	testScore.PC	0.088761
time of max shoot growth	BnaC09g28100D	2	3	testScore.R2	-0.827582
time of max shoot growth	BnaC09g28100D	2	3	testScore.PC	0.773978
time of max shoot growth	BnaC09g28100D	2	4	testScore.R2	-2.94687
time of max shoot growth	BnaC09g28100D	2	4	testScore.PC	0.267419
time of max shoot growth	BnaC09g28100D	2	5	testScore.R2	-2.86495
time of max shoot growth	BnaC09g28100D	2	5	testScore.PC	-0.216014
time of max shoot growth	BnaC09g28100D	2	6	testScore.R2	-4.60008
time of max shoot growth	BnaC09g28100D	2	6	testScore.PC	-0.596709
time of max shoot growth	BnaC09g28100D	2	7	testScore.R2	0.358143
time of max shoot growth	BnaC09g28100D	2	7	testScore.PC	0.862924
time of max shoot growth	BnaC09g28100D	2	8	testScore.R2	0.0366836
time of max shoot growth	BnaC09g28100D	2	8	testScore.PC	0.817253
time of max shoot growth	BnaC09g28100D	2	9	testScore.R2	0.0414973
time of max shoot growth	BnaC09g28100D	2	9	testScore.PC	0.355718
time of max shoot growth	BnaC09g28100D	3	0	testScore.R2	0.0813068
time of max shoot growth	BnaC09g28100D	3	0	testScore.PC	0.99558
time of max shoot growth	BnaC09g28100D	3	1	testScore.R2	-0.863083
time of max shoot growth	BnaC09g28100D	3	1	testScore.PC	0.565047
time of max shoot growth	BnaC09g28100D	3	2	testScore.R2	0.269839
time of max shoot growth	BnaC09g28100D	3	2	testScore.PC	0.703016
time of max shoot growth	BnaC09g28100D	3	3	testScore.R2	-0.79966
time of max shoot growth	BnaC09g28100D	3	3	testScore.PC	0.105845
time of max shoot growth	BnaC09g28100D	3	4	testScore.R2	-0.444294
time of max shoot growth	BnaC09g28100D	3	4	testScore.PC	0.278128
time of max shoot growth	BnaC09g28100D	3	5	testScore.R2	-2.94464
time of max shoot growth	BnaC09g28100D	3	5	testScore.PC	-0.327215
time of max shoot growth	BnaC09g28100D	3	6	testScore.R2	-1.21733
time of max shoot growth	BnaC09g28100D	3	6	testScore.PC	-0.478715
time of max shoot growth	BnaC09g28100D	3	7	testScore.R2	-2.51818
time of max shoot growth	BnaC09g28100D	3	7	testScore.PC	0.172671
time of max shoot growth	BnaC09g28100D	3	8	testScore.R2	-1.06565
time of max shoot growth	BnaC09g28100D	3	8	testScore.PC	-0.0319806
time of max shoot growth	BnaC09g28100D	3	9	testScore.R2	0.284319
time of max shoot growth	BnaC09g28100D	3	9	testScore.PC	0.562323
time of max shoot growth	BnaC09g28100D	4	0	testScore.R2	0.451859
time of max shoot growth	BnaC09g28100D	4	0	testScore.PC	0.909755
time of max shoot growth	BnaC09g28100D	4	1	testScore.R2	0.239041
time of max shoot growth	BnaC09g28100D	4	1	testScore.PC	0.565385
time of max shoot growth	BnaC09g28100D	4	2	testScore.R2	-2.90959
time of max shoot growth	BnaC09g28100D	4	2	testScore.PC	-0.829527
time of max shoot growth	BnaC09g28100D	4	3	testScore.R2	-0.770067
time of max shoot growth	BnaC09g28100D	4	3	testScore.PC	-0.0772918
time of max shoot growth	BnaC09g28100D	4	4	testScore.R2	-1.77229
time of max shoot growth	BnaC09g28100D	4	4	testScore.PC	0.181003
time of max shoot growth	BnaC09g28100D	4	5	testScore.R2	0.409692
time of max shoot growth	BnaC09g28100D	4	5	testScore.PC	0.87297
time of max shoot growth	BnaC09g28100D	4	6	testScore.R2	-1.20433
time of max shoot growth	BnaC09g28100D	4	6	testScore.PC	0.232603
time of max shoot growth	BnaC09g28100D	4	7	testScore.R2	0.532773
time of max shoot growth	BnaC09g28100D	4	7	testScore.PC	0.914158
time of max shoot growth	BnaC09g28100D	4	8	testScore.R2	-0.0517975
time of max shoot growth	BnaC09g28100D	4	8	testScore.PC	0.530612
time of max shoot growth	BnaC09g28100D	4	9	testScore.R2	-0.335239
time of max shoot growth	BnaC09g28100D	4	9	testScore.PC	-0.0762377
time of max shoot growth	BnaC09g28100D	5	0	testScore.R2	-0.66541
time of max shoot growth	BnaC09g28100D	5	0	testScore.PC	-0.531626
time of max shoot growth	BnaC09g28100D	5	1	testScore.R2	0.166778
time of max shoot growth	BnaC09g28100D	5	1	testScore.PC	0.410556
time of max shoot growth	BnaC09g28100D	5	2	testScore.R2	-0.310012
time of max shoot growth	BnaC09g28100D	5	2	testScore.PC	-0.182132
time of max shoot growth	BnaC09g28100D	5	3	testScore.R2	0.393705
time of max shoot growth	BnaC09g28100D	5	3	testScore.PC	0.939147
time of max shoot growth	BnaC09g28100D	5	4	testScore.R2	-0.0662956
time of max shoot growth	BnaC09g28100D	5	4	testScore.PC	0.451696
time of max shoot growth	BnaC09g28100D	5	5	testScore.R2	-0.724718
time of max shoot growth	BnaC09g28100D	5	5	testScore.PC	-0.0871886
time of max shoot growth	BnaC09g28100D	5	6	testScore.R2	-3.20119
time of max shoot growth	BnaC09g28100D	5	6	testScore.PC	0.528799
time of max shoot growth	BnaC09g28100D	5	7	testScore.R2	0.374648
time of max shoot growth	BnaC09g28100D	5	7	testScore.PC	0.750182
time of max shoot growth	BnaC09g28100D	5	8	testScore.R2	-0.133058
time of max shoot growth	BnaC09g28100D	5	8	testScore.PC	0.306851
time of max shoot growth	BnaC09g28100D	5	9	testScore.R2	-4.45745
time of max shoot growth	BnaC09g28100D	5	9	testScore.PC	0.308517
time of max shoot growth	BnaC09g28100D	6	0	testScore.R2	-0.575471
time of max shoot growth	BnaC09g28100D	6	0	testScore.PC	0.620088
time of max shoot growth	BnaC09g28100D	6	1	testScore.R2	0.021068
time of max shoot growth	BnaC09g28100D	6	1	testScore.PC	0.679825
time of max shoot growth	BnaC09g28100D	6	2	testScore.R2	0.26183
time of max shoot growth	BnaC09g28100D	6	2	testScore.PC	0.575897
time of max shoot growth	BnaC09g28100D	6	3	testScore.R2	0.444997
time of max shoot growth	BnaC09g28100D	6	3	testScore.PC	0.853447
time of max shoot growth	BnaC09g28100D	6	4	testScore.R2	-1.1634
time of max shoot growth	BnaC09g28100D	6	4	testScore.PC	-0.541415
time of max shoot growth	BnaC09g28100D	6	5	testScore.R2	-1.42333
time of max shoot growth	BnaC09g28100D	6	5	testScore.PC	0.693086
time of max shoot growth	BnaC09g28100D	6	6	testScore.R2	0.403793
time of max shoot growth	BnaC09g28100D	6	6	testScore.PC	0.953466
time of max shoot growth	BnaC09g28100D	6	7	testScore.R2	0.0436589
time of max shoot growth	BnaC09g28100D	6	7	testScore.PC	0.327999
time of max shoot growth	BnaC09g28100D	6	8	testScore.R2	-0.455897
time of max shoot growth	BnaC09g28100D	6	8	testScore.PC	-0.0609788
time of max shoot growth	BnaC09g28100D	6	9	testScore.R2	-1.64918
time of max shoot growth	BnaC09g28100D	6	9	testScore.PC	0.297309
time of max shoot growth	BnaC09g28100D	7	0	testScore.R2	0.286321
time of max shoot growth	BnaC09g28100D	7	0	testScore.PC	0.566489
time of max shoot growth	BnaC09g28100D	7	1	testScore.R2	0.32613
time of max shoot growth	BnaC09g28100D	7	1	testScore.PC	0.847705
time of max shoot growth	BnaC09g28100D	7	2	testScore.R2	0.0997186
time of max shoot growth	BnaC09g28100D	7	2	testScore.PC	0.429433
time of max shoot growth	BnaC09g28100D	7	3	testScore.R2	-0.586744
time of max shoot growth	BnaC09g28100D	7	3	testScore.PC	0.53887
time of max shoot growth	BnaC09g28100D	7	4	testScore.R2	-2.42951
time of max shoot growth	BnaC09g28100D	7	4	testScore.PC	0.0815784
time of max shoot growth	BnaC09g28100D	7	5	testScore.R2	-0.155236
time of max shoot growth	BnaC09g28100D	7	5	testScore.PC	0.124165
time of max shoot growth	BnaC09g28100D	7	6	testScore.R2	0.356852
time of max shoot growth	BnaC09g28100D	7	6	testScore.PC	0.738762
time of max shoot growth	BnaC09g28100D	7	7	testScore.R2	-0.811951
time of max shoot growth	BnaC09g28100D	7	7	testScore.PC	-0.178733
time of max shoot growth	BnaC09g28100D	7	8	testScore.R2	0.0730687
time of max shoot growth	BnaC09g28100D	7	8	testScore.PC	0.708334
time of max shoot growth	BnaC09g28100D	7	9	testScore.R2	-0.0266498
time of max shoot growth	BnaC09g28100D	7	9	testScore.PC	0.341874
time of max shoot growth	BnaC09g28100D	8	0	testScore.R2	-1.57508
time of max shoot growth	BnaC09g28100D	8	0	testScore.PC	-0.283899
time of max shoot growth	BnaC09g28100D	8	1	testScore.R2	0.20516
time of max shoot growth	BnaC09g28100D	8	1	testScore.PC	0.472713
time of max shoot growth	BnaC09g28100D	8	2	testScore.R2	0.222001
time of max shoot growth	BnaC09g28100D	8	2	testScore.PC	0.837252
time of max shoot growth	BnaC09g28100D	8	3	testScore.R2	-1.13196
time of max shoot growth	BnaC09g28100D	8	3	testScore.PC	-0.56798
time of max shoot growth	BnaC09g28100D	8	4	testScore.R2	0.286694
time of max shoot growth	BnaC09g28100D	8	4	testScore.PC	0.562408
time of max shoot growth	BnaC09g28100D	8	5	testScore.R2	-3.16204
time of max shoot growth	BnaC09g28100D	8	5	testScore.PC	0.43413
time of max shoot growth	BnaC09g28100D	8	6	testScore.R2	0.526251
time of max shoot growth	BnaC09g28100D	8	6	testScore.PC	0.909661
time of max shoot growth	BnaC09g28100D	8	7	testScore.R2	-0.260007
time of max shoot growth	BnaC09g28100D	8	7	testScore.PC	-0.270588
time of max shoot growth	BnaC09g28100D	8	8	testScore.R2	0.0134135
time of max shoot growth	BnaC09g28100D	8	8	testScore.PC	0.366557
time of max shoot growth	BnaC09g28100D	8	9	testScore.R2	-1.28784
time of max shoot growth	BnaC09g28100D	8	9	testScore.PC	-0.202073
time of max shoot growth	BnaC09g36210D	0	0	testScore.R2	0.688281
time of max shoot growth	BnaC09g36210D	0	0	testScore.PC	0.831847
time of max shoot growth	BnaC09g36210D	0	1	testScore.R2	0.349846
time of max shoot growth	BnaC09g36210D	0	1	testScore.PC	0.908196
time of max shoot growth	BnaC09g36210D	0	2	testScore.R2	0.316534
time of max shoot growth	BnaC09g36210D	0	2	testScore.PC	0.588189
time of max shoot growth	BnaC09g36210D	0	3	testScore.R2	-5.2825
time of max shoot growth	BnaC09g36210D	0	3	testScore.PC	0.45813
time of max shoot growth	BnaC09g36210D	0	4	testScore.R2	-0.0976223
time of max shoot growth	BnaC09g36210D	0	4	testScore.PC	0.596169
time of max shoot growth	BnaC09g36210D	0	5	testScore.R2	0.395623
time of max shoot growth	BnaC09g36210D	0	5	testScore.PC	0.756905
time of max shoot growth	BnaC09g36210D	0	6	testScore.R2	-0.119052
time of max shoot growth	BnaC09g36210D	0	6	testScore.PC	0.265025
time of max shoot growth	BnaC09g36210D	0	7	testScore.R2	-0.297143
time of max shoot growth	BnaC09g36210D	0	7	testScore.PC	0.457321
time of max shoot growth	BnaC09g36210D	0	8	testScore.R2	0.172183
time of max shoot growth	BnaC09g36210D	0	8	testScore.PC	0.483306
time of max shoot growth	BnaC09g36210D	0	9	testScore.R2	-3.62111
time of max shoot growth	BnaC09g36210D	0	9	testScore.PC	-0.129889
time of max shoot growth	BnaC09g36210D	1	0	testScore.R2	-1.19006
time of max shoot growth	BnaC09g36210D	1	0	testScore.PC	-0.176623
time of max shoot growth	BnaC09g36210D	1	1	testScore.R2	0.357379
time of max shoot growth	BnaC09g36210D	1	1	testScore.PC	0.842875
time of max shoot growth	BnaC09g36210D	1	2	testScore.R2	0.399044
time of max shoot growth	BnaC09g36210D	1	2	testScore.PC	0.982961
time of max shoot growth	BnaC09g36210D	1	3	testScore.R2	-2.33089
time of max shoot growth	BnaC09g36210D	1	3	testScore.PC	0.455504
time of max shoot growth	BnaC09g36210D	1	4	testScore.R2	0.427272
time of max shoot growth	BnaC09g36210D	1	4	testScore.PC	0.968804
time of max shoot growth	BnaC09g36210D	1	5	testScore.R2	0.11886
time of max shoot growth	BnaC09g36210D	1	5	testScore.PC	0.450736
time of max shoot growth	BnaC09g36210D	1	6	testScore.R2	-0.160501
time of max shoot growth	BnaC09g36210D	1	6	testScore.PC	0.35471
time of max shoot growth	BnaC09g36210D	1	7	testScore.R2	0.520427
time of max shoot growth	BnaC09g36210D	1	7	testScore.PC	0.772201
time of max shoot growth	BnaC09g36210D	1	8	testScore.R2	0.158391
time of max shoot growth	BnaC09g36210D	1	8	testScore.PC	0.817213
time of max shoot growth	BnaC09g36210D	1	9	testScore.R2	-0.344002
time of max shoot growth	BnaC09g36210D	1	9	testScore.PC	0.164008
time of max shoot growth	BnaC09g36210D	2	0	testScore.R2	0.345871
time of max shoot growth	BnaC09g36210D	2	0	testScore.PC	0.738058
time of max shoot growth	BnaC09g36210D	2	1	testScore.R2	0.248024
time of max shoot growth	BnaC09g36210D	2	1	testScore.PC	0.64479
time of max shoot growth	BnaC09g36210D	2	2	testScore.R2	-1.02621
time of max shoot growth	BnaC09g36210D	2	2	testScore.PC	-0.333008
time of max shoot growth	BnaC09g36210D	2	3	testScore.R2	-0.960658
time of max shoot growth	BnaC09g36210D	2	3	testScore.PC	0.832938
time of max shoot growth	BnaC09g36210D	2	4	testScore.R2	-0.593036
time of max shoot growth	BnaC09g36210D	2	4	testScore.PC	0.76298
time of max shoot growth	BnaC09g36210D	2	5	testScore.R2	-1.51603
time of max shoot growth	BnaC09g36210D	2	5	testScore.PC	0.187706
time of max shoot growth	BnaC09g36210D	2	6	testScore.R2	-4.06357
time of max shoot growth	BnaC09g36210D	2	6	testScore.PC	-0.704421
time of max shoot growth	BnaC09g36210D	2	7	testScore.R2	0.290925
time of max shoot growth	BnaC09g36210D	2	7	testScore.PC	0.97282
time of max shoot growth	BnaC09g36210D	2	8	testScore.R2	0.399372
time of max shoot growth	BnaC09g36210D	2	8	testScore.PC	0.718281
time of max shoot growth	BnaC09g36210D	2	9	testScore.R2	0.575559
time of max shoot growth	BnaC09g36210D	2	9	testScore.PC	0.845829
time of max shoot growth	BnaC09g36210D	3	0	testScore.R2	0.198922
time of max shoot growth	BnaC09g36210D	3	0	testScore.PC	0.838828
time of max shoot growth	BnaC09g36210D	3	1	testScore.R2	-2.39095
time of max shoot growth	BnaC09g36210D	3	1	testScore.PC	0.398163
time of max shoot growth	BnaC09g36210D	3	2	testScore.R2	0.697198
time of max shoot growth	BnaC09g36210D	3	2	testScore.PC	0.84599
time of max shoot growth	BnaC09g36210D	3	3	testScore.R2	-0.754836
time of max shoot growth	BnaC09g36210D	3	3	testScore.PC	0.00290787
time of max shoot growth	BnaC09g36210D	3	4	testScore.R2	0.438187
time of max shoot growth	BnaC09g36210D	3	4	testScore.PC	0.874785
time of max shoot growth	BnaC09g36210D	3	5	testScore.R2	-0.0429585
time of max shoot growth	BnaC09g36210D	3	5	testScore.PC	0.895639
time of max shoot growth	BnaC09g36210D	3	6	testScore.R2	-0.687527
time of max shoot growth	BnaC09g36210D	3	6	testScore.PC	0.147074
time of max shoot growth	BnaC09g36210D	3	7	testScore.R2	-0.620255
time of max shoot growth	BnaC09g36210D	3	7	testScore.PC	0.162904
time of max shoot growth	BnaC09g36210D	3	8	testScore.R2	-0.862718
time of max shoot growth	BnaC09g36210D	3	8	testScore.PC	-0.183023
time of max shoot growth	BnaC09g36210D	3	9	testScore.R2	-0.635304
time of max shoot growth	BnaC09g36210D	3	9	testScore.PC	0.143467
time of max shoot growth	BnaC09g36210D	4	0	testScore.R2	0.322334
time of max shoot growth	BnaC09g36210D	4	0	testScore.PC	0.627682
time of max shoot growth	BnaC09g36210D	4	1	testScore.R2	0.442827
time of max shoot growth	BnaC09g36210D	4	1	testScore.PC	0.733795
time of max shoot growth	BnaC09g36210D	4	2	testScore.R2	-0.622908
time of max shoot growth	BnaC09g36210D	4	2	testScore.PC	0.078183
time of max shoot growth	BnaC09g36210D	4	3	testScore.R2	-0.178714
time of max shoot growth	BnaC09g36210D	4	3	testScore.PC	0.418475
time of max shoot growth	BnaC09g36210D	4	4	testScore.R2	0.00530712
time of max shoot growth	BnaC09g36210D	4	4	testScore.PC	0.554519
time of max shoot growth	BnaC09g36210D	4	5	testScore.R2	0.443964
time of max shoot growth	BnaC09g36210D	4	5	testScore.PC	0.953787
time of max shoot growth	BnaC09g36210D	4	6	testScore.R2	-0.940879
time of max shoot growth	BnaC09g36210D	4	6	testScore.PC	-0.229222
time of max shoot growth	BnaC09g36210D	4	7	testScore.R2	0.57463
time of max shoot growth	BnaC09g36210D	4	7	testScore.PC	0.939609
time of max shoot growth	BnaC09g36210D	4	8	testScore.R2	-2.74527
time of max shoot growth	BnaC09g36210D	4	8	testScore.PC	-0.193356
time of max shoot growth	BnaC09g36210D	4	9	testScore.R2	0.273651
time of max shoot growth	BnaC09g36210D	4	9	testScore.PC	0.597128
time of max shoot growth	BnaC09g36210D	5	0	testScore.R2	-4.50581
time of max shoot growth	BnaC09g36210D	5	0	testScore.PC	0.37237
time of max shoot growth	BnaC09g36210D	5	1	testScore.R2	0.202937
time of max shoot growth	BnaC09g36210D	5	1	testScore.PC	0.451921
time of max shoot growth	BnaC09g36210D	5	2	testScore.R2	-0.234301
time of max shoot growth	BnaC09g36210D	5	2	testScore.PC	0.337556
time of max shoot growth	BnaC09g36210D	5	3	testScore.R2	0.387517
time of max shoot growth	BnaC09g36210D	5	3	testScore.PC	0.922544
time of max shoot growth	BnaC09g36210D	5	4	testScore.R2	0.414471
time of max shoot growth	BnaC09g36210D	5	4	testScore.PC	0.890755
time of max shoot growth	BnaC09g36210D	5	5	testScore.R2	-0.0428499
time of max shoot growth	BnaC09g36210D	5	5	testScore.PC	0.57332
time of max shoot growth	BnaC09g36210D	5	6	testScore.R2	-3.20036
time of max shoot growth	BnaC09g36210D	5	6	testScore.PC	-0.474441
time of max shoot growth	BnaC09g36210D	5	7	testScore.R2	0.441174
time of max shoot growth	BnaC09g36210D	5	7	testScore.PC	0.789265
time of max shoot growth	BnaC09g36210D	5	8	testScore.R2	0.476066
time of max shoot growth	BnaC09g36210D	5	8	testScore.PC	0.711074
time of max shoot growth	BnaC09g36210D	5	9	testScore.R2	-1.66407
time of max shoot growth	BnaC09g36210D	5	9	testScore.PC	0.25263
time of max shoot growth	BnaC09g36210D	6	0	testScore.R2	-1.57334
time of max shoot growth	BnaC09g36210D	6	0	testScore.PC	0.565399
time of max shoot growth	BnaC09g36210D	6	1	testScore.R2	0.259774
time of max shoot growth	BnaC09g36210D	6	1	testScore.PC	0.831922
time of max shoot growth	BnaC09g36210D	6	2	testScore.R2	-0.326307
time of max shoot growth	BnaC09g36210D	6	2	testScore.PC	0.404733
time of max shoot growth	BnaC09g36210D	6	3	testScore.R2	0.352907
time of max shoot growth	BnaC09g36210D	6	3	testScore.PC	0.685647
time of max shoot growth	BnaC09g36210D	6	4	testScore.R2	0.51642
time of max shoot growth	BnaC09g36210D	6	4	testScore.PC	0.903945
time of max shoot growth	BnaC09g36210D	6	5	testScore.R2	-2.24452
time of max shoot growth	BnaC09g36210D	6	5	testScore.PC	-0.0965876
time of max shoot growth	BnaC09g36210D	6	6	testScore.R2	0.445808
time of max shoot growth	BnaC09g36210D	6	6	testScore.PC	0.869267
time of max shoot growth	BnaC09g36210D	6	7	testScore.R2	0.450471
time of max shoot growth	BnaC09g36210D	6	7	testScore.PC	0.732004
time of max shoot growth	BnaC09g36210D	6	8	testScore.R2	-0.206404
time of max shoot growth	BnaC09g36210D	6	8	testScore.PC	0.364371
time of max shoot growth	BnaC09g36210D	6	9	testScore.R2	-1.57741
time of max shoot growth	BnaC09g36210D	6	9	testScore.PC	0.441861
time of max shoot growth	BnaC09g36210D	7	0	testScore.R2	-0.373468
time of max shoot growth	BnaC09g36210D	7	0	testScore.PC	0.0351297
time of max shoot growth	BnaC09g36210D	7	1	testScore.R2	0.309704
time of max shoot growth	BnaC09g36210D	7	1	testScore.PC	0.874974
time of max shoot growth	BnaC09g36210D	7	2	testScore.R2	0.0931459
time of max shoot growth	BnaC09g36210D	7	2	testScore.PC	0.343393
time of max shoot growth	BnaC09g36210D	7	3	testScore.R2	-0.967125
time of max shoot growth	BnaC09g36210D	7	3	testScore.PC	-0.267653
time of max shoot growth	BnaC09g36210D	7	4	testScore.R2	0.240422
time of max shoot growth	BnaC09g36210D	7	4	testScore.PC	0.602568
time of max shoot growth	BnaC09g36210D	7	5	testScore.R2	0.475862
time of max shoot growth	BnaC09g36210D	7	5	testScore.PC	0.692194
time of max shoot growth	BnaC09g36210D	7	6	testScore.R2	0.704478
time of max shoot growth	BnaC09g36210D	7	6	testScore.PC	0.891029
time of max shoot growth	BnaC09g36210D	7	7	testScore.R2	0.628752
time of max shoot growth	BnaC09g36210D	7	7	testScore.PC	0.826763
time of max shoot growth	BnaC09g36210D	7	8	testScore.R2	-4.69064
time of max shoot growth	BnaC09g36210D	7	8	testScore.PC	-0.414583
time of max shoot growth	BnaC09g36210D	7	9	testScore.R2	0.163459
time of max shoot growth	BnaC09g36210D	7	9	testScore.PC	0.665195
time of max shoot growth	BnaC09g36210D	8	0	testScore.R2	-0.541185
time of max shoot growth	BnaC09g36210D	8	0	testScore.PC	0.82848
time of max shoot growth	BnaC09g36210D	8	1	testScore.R2	-0.723437
time of max shoot growth	BnaC09g36210D	8	1	testScore.PC	0.323455
time of max shoot growth	BnaC09g36210D	8	2	testScore.R2	0.419276
time of max shoot growth	BnaC09g36210D	8	2	testScore.PC	0.753779
time of max shoot growth	BnaC09g36210D	8	3	testScore.R2	0.252774
time of max shoot growth	BnaC09g36210D	8	3	testScore.PC	0.655049
time of max shoot growth	BnaC09g36210D	8	4	testScore.R2	-0.504426
time of max shoot growth	BnaC09g36210D	8	4	testScore.PC	0.302749
time of max shoot growth	BnaC09g36210D	8	5	testScore.R2	-2.09497
time of max shoot growth	BnaC09g36210D	8	5	testScore.PC	0.319148
time of max shoot growth	BnaC09g36210D	8	6	testScore.R2	0.183776
time of max shoot growth	BnaC09g36210D	8	6	testScore.PC	0.775631
time of max shoot growth	BnaC09g36210D	8	7	testScore.R2	0.303888
time of max shoot growth	BnaC09g36210D	8	7	testScore.PC	0.666402
time of max shoot growth	BnaC09g36210D	8	8	testScore.R2	0.0311652
time of max shoot growth	BnaC09g36210D	8	8	testScore.PC	0.746896
time of max shoot growth	BnaC09g36210D	8	9	testScore.R2	-1.52717
time of max shoot growth	BnaC09g36210D	8	9	testScore.PC	-0.0454095
time of max shoot growth	BnaC09g37240D	0	0	testScore.R2	0.242054
time of max shoot growth	BnaC09g37240D	0	0	testScore.PC	0.678852
time of max shoot growth	BnaC09g37240D	0	1	testScore.R2	0.49751
time of max shoot growth	BnaC09g37240D	0	1	testScore.PC	0.898139
time of max shoot growth	BnaC09g37240D	0	2	testScore.R2	0.40423
time of max shoot growth	BnaC09g37240D	0	2	testScore.PC	0.738524
time of max shoot growth	BnaC09g37240D	0	3	testScore.R2	-4.32697
time of max shoot growth	BnaC09g37240D	0	3	testScore.PC	-0.47646
time of max shoot growth	BnaC09g37240D	0	4	testScore.R2	0.275526
time of max shoot growth	BnaC09g37240D	0	4	testScore.PC	0.596083
time of max shoot growth	BnaC09g37240D	0	5	testScore.R2	-0.377142
time of max shoot growth	BnaC09g37240D	0	5	testScore.PC	-0.664502
time of max shoot growth	BnaC09g37240D	0	6	testScore.R2	-0.471587
time of max shoot growth	BnaC09g37240D	0	6	testScore.PC	-0.383315
time of max shoot growth	BnaC09g37240D	0	7	testScore.R2	0.080977
time of max shoot growth	BnaC09g37240D	0	7	testScore.PC	0.515414
time of max shoot growth	BnaC09g37240D	0	8	testScore.R2	-0.146988
time of max shoot growth	BnaC09g37240D	0	8	testScore.PC	-0.373044
time of max shoot growth	BnaC09g37240D	0	9	testScore.R2	-1.02648
time of max shoot growth	BnaC09g37240D	0	9	testScore.PC	-0.59194
time of max shoot growth	BnaC09g37240D	1	0	testScore.R2	-0.183522
time of max shoot growth	BnaC09g37240D	1	0	testScore.PC	-0.435872
time of max shoot growth	BnaC09g37240D	1	1	testScore.R2	0.588807
time of max shoot growth	BnaC09g37240D	1	1	testScore.PC	0.93631
time of max shoot growth	BnaC09g37240D	1	2	testScore.R2	0.486626
time of max shoot growth	BnaC09g37240D	1	2	testScore.PC	0.941558
time of max shoot growth	BnaC09g37240D	1	3	testScore.R2	-0.399952
time of max shoot growth	BnaC09g37240D	1	3	testScore.PC	0.567677
time of max shoot growth	BnaC09g37240D	1	4	testScore.R2	-0.47359
time of max shoot growth	BnaC09g37240D	1	4	testScore.PC	-0.0778538
time of max shoot growth	BnaC09g37240D	1	5	testScore.R2	0.268617
time of max shoot growth	BnaC09g37240D	1	5	testScore.PC	0.619302
time of max shoot growth	BnaC09g37240D	1	6	testScore.R2	0.0460748
time of max shoot growth	BnaC09g37240D	1	6	testScore.PC	0.225465
time of max shoot growth	BnaC09g37240D	1	7	testScore.R2	-0.213117
time of max shoot growth	BnaC09g37240D	1	7	testScore.PC	-0.0551408
time of max shoot growth	BnaC09g37240D	1	8	testScore.R2	-1.60964
time of max shoot growth	BnaC09g37240D	1	8	testScore.PC	-0.215766
time of max shoot growth	BnaC09g37240D	1	9	testScore.R2	-0.381885
time of max shoot growth	BnaC09g37240D	1	9	testScore.PC	0.214632
time of max shoot growth	BnaC09g37240D	2	0	testScore.R2	0.058569
time of max shoot growth	BnaC09g37240D	2	0	testScore.PC	0.715156
time of max shoot growth	BnaC09g37240D	2	1	testScore.R2	-0.348569
time of max shoot growth	BnaC09g37240D	2	1	testScore.PC	-0.00420055
time of max shoot growth	BnaC09g37240D	2	2	testScore.R2	-0.577957
time of max shoot growth	BnaC09g37240D	2	2	testScore.PC	-0.595086
time of max shoot growth	BnaC09g37240D	2	3	testScore.R2	-1.69072
time of max shoot growth	BnaC09g37240D	2	3	testScore.PC	-0.607158
time of max shoot growth	BnaC09g37240D	2	4	testScore.R2	-0.471728
time of max shoot growth	BnaC09g37240D	2	4	testScore.PC	0.348575
time of max shoot growth	BnaC09g37240D	2	5	testScore.R2	-0.806905
time of max shoot growth	BnaC09g37240D	2	5	testScore.PC	-0.00860581
time of max shoot growth	BnaC09g37240D	2	6	testScore.R2	-1.06435
time of max shoot growth	BnaC09g37240D	2	6	testScore.PC	-0.438791
time of max shoot growth	BnaC09g37240D	2	7	testScore.R2	0.43297
time of max shoot growth	BnaC09g37240D	2	7	testScore.PC	0.910796
time of max shoot growth	BnaC09g37240D	2	8	testScore.R2	0.698427
time of max shoot growth	BnaC09g37240D	2	8	testScore.PC	0.920782
time of max shoot growth	BnaC09g37240D	2	9	testScore.R2	-0.0631317
time of max shoot growth	BnaC09g37240D	2	9	testScore.PC	-0.257884
time of max shoot growth	BnaC09g37240D	3	0	testScore.R2	0.225773
time of max shoot growth	BnaC09g37240D	3	0	testScore.PC	0.948359
time of max shoot growth	BnaC09g37240D	3	1	testScore.R2	-0.484906
time of max shoot growth	BnaC09g37240D	3	1	testScore.PC	0.243719
time of max shoot growth	BnaC09g37240D	3	2	testScore.R2	0.113812
time of max shoot growth	BnaC09g37240D	3	2	testScore.PC	0.594819
time of max shoot growth	BnaC09g37240D	3	3	testScore.R2	-0.483439
time of max shoot growth	BnaC09g37240D	3	3	testScore.PC	0.440481
time of max shoot growth	BnaC09g37240D	3	4	testScore.R2	-0.447077
time of max shoot growth	BnaC09g37240D	3	4	testScore.PC	0.174486
time of max shoot growth	BnaC09g37240D	3	5	testScore.R2	-0.642189
time of max shoot growth	BnaC09g37240D	3	5	testScore.PC	-0.170638
time of max shoot growth	BnaC09g37240D	3	6	testScore.R2	-0.806741
time of max shoot growth	BnaC09g37240D	3	6	testScore.PC	-0.389974
time of max shoot growth	BnaC09g37240D	3	7	testScore.R2	-1.71051
time of max shoot growth	BnaC09g37240D	3	7	testScore.PC	0.379327
time of max shoot growth	BnaC09g37240D	3	8	testScore.R2	-0.859176
time of max shoot growth	BnaC09g37240D	3	8	testScore.PC	-0.458395
time of max shoot growth	BnaC09g37240D	3	9	testScore.R2	0.0341894
time of max shoot growth	BnaC09g37240D	3	9	testScore.PC	0.819462
time of max shoot growth	BnaC09g37240D	4	0	testScore.R2	0.5931
time of max shoot growth	BnaC09g37240D	4	0	testScore.PC	0.778596
time of max shoot growth	BnaC09g37240D	4	1	testScore.R2	-0.123389
time of max shoot growth	BnaC09g37240D	4	1	testScore.PC	0.191414
time of max shoot growth	BnaC09g37240D	4	2	testScore.R2	-0.541368
time of max shoot growth	BnaC09g37240D	4	2	testScore.PC	-0.0892573
time of max shoot growth	BnaC09g37240D	4	3	testScore.R2	-1.00379
time of max shoot growth	BnaC09g37240D	4	3	testScore.PC	-0.806155
time of max shoot growth	BnaC09g37240D	4	4	testScore.R2	-1.91804
time of max shoot growth	BnaC09g37240D	4	4	testScore.PC	0.0780874
time of max shoot growth	BnaC09g37240D	4	5	testScore.R2	0.556089
time of max shoot growth	BnaC09g37240D	4	5	testScore.PC	0.967832
time of max shoot growth	BnaC09g37240D	4	6	testScore.R2	-0.920556
time of max shoot growth	BnaC09g37240D	4	6	testScore.PC	-0.890799
time of max shoot growth	BnaC09g37240D	4	7	testScore.R2	0.447821
time of max shoot growth	BnaC09g37240D	4	7	testScore.PC	0.91496
time of max shoot growth	BnaC09g37240D	4	8	testScore.R2	-0.54934
time of max shoot growth	BnaC09g37240D	4	8	testScore.PC	-0.470173
time of max shoot growth	BnaC09g37240D	4	9	testScore.R2	-0.176983
time of max shoot growth	BnaC09g37240D	4	9	testScore.PC	0.151406
time of max shoot growth	BnaC09g37240D	5	0	testScore.R2	-3.22075
time of max shoot growth	BnaC09g37240D	5	0	testScore.PC	0.126094
time of max shoot growth	BnaC09g37240D	5	1	testScore.R2	-0.187868
time of max shoot growth	BnaC09g37240D	5	1	testScore.PC	-0.423804
time of max shoot growth	BnaC09g37240D	5	2	testScore.R2	-0.382696
time of max shoot growth	BnaC09g37240D	5	2	testScore.PC	-0.384919
time of max shoot growth	BnaC09g37240D	5	3	testScore.R2	0.491405
time of max shoot growth	BnaC09g37240D	5	3	testScore.PC	0.985545
time of max shoot growth	BnaC09g37240D	5	4	testScore.R2	0.720418
time of max shoot growth	BnaC09g37240D	5	4	testScore.PC	0.915342
time of max shoot growth	BnaC09g37240D	5	5	testScore.R2	-0.158493
time of max shoot growth	BnaC09g37240D	5	5	testScore.PC	0.0938532
time of max shoot growth	BnaC09g37240D	5	6	testScore.R2	-5.59196
time of max shoot growth	BnaC09g37240D	5	6	testScore.PC	0.211995
time of max shoot growth	BnaC09g37240D	5	7	testScore.R2	0.352028
time of max shoot growth	BnaC09g37240D	5	7	testScore.PC	0.765465
time of max shoot growth	BnaC09g37240D	5	8	testScore.R2	-0.437568
time of max shoot growth	BnaC09g37240D	5	8	testScore.PC	-0.0674987
time of max shoot growth	BnaC09g37240D	5	9	testScore.R2	-1.11599
time of max shoot growth	BnaC09g37240D	5	9	testScore.PC	0.137085
time of max shoot growth	BnaC09g37240D	6	0	testScore.R2	0.472095
time of max shoot growth	BnaC09g37240D	6	0	testScore.PC	0.693286
time of max shoot growth	BnaC09g37240D	6	1	testScore.R2	-1.01167
time of max shoot growth	BnaC09g37240D	6	1	testScore.PC	-0.784118
time of max shoot growth	BnaC09g37240D	6	2	testScore.R2	-0.302977
time of max shoot growth	BnaC09g37240D	6	2	testScore.PC	-0.276551
time of max shoot growth	BnaC09g37240D	6	3	testScore.R2	0.694648
time of max shoot growth	BnaC09g37240D	6	3	testScore.PC	0.857161
time of max shoot growth	BnaC09g37240D	6	4	testScore.R2	-0.319696
time of max shoot growth	BnaC09g37240D	6	4	testScore.PC	-0.298349
time of max shoot growth	BnaC09g37240D	6	5	testScore.R2	-1.18307
time of max shoot growth	BnaC09g37240D	6	5	testScore.PC	0.526864
time of max shoot growth	BnaC09g37240D	6	6	testScore.R2	0.558461
time of max shoot growth	BnaC09g37240D	6	6	testScore.PC	0.973564
time of max shoot growth	BnaC09g37240D	6	7	testScore.R2	0.158239
time of max shoot growth	BnaC09g37240D	6	7	testScore.PC	0.774446
time of max shoot growth	BnaC09g37240D	6	8	testScore.R2	-0.299351
time of max shoot growth	BnaC09g37240D	6	8	testScore.PC	-0.0234578
time of max shoot growth	BnaC09g37240D	6	9	testScore.R2	-1.11859
time of max shoot growth	BnaC09g37240D	6	9	testScore.PC	-0.35989
time of max shoot growth	BnaC09g37240D	7	0	testScore.R2	-0.155334
time of max shoot growth	BnaC09g37240D	7	0	testScore.PC	0.0507575
time of max shoot growth	BnaC09g37240D	7	1	testScore.R2	0.459954
time of max shoot growth	BnaC09g37240D	7	1	testScore.PC	0.890639
time of max shoot growth	BnaC09g37240D	7	2	testScore.R2	-0.837421
time of max shoot growth	BnaC09g37240D	7	2	testScore.PC	-0.194095
time of max shoot growth	BnaC09g37240D	7	3	testScore.R2	-0.56766
time of max shoot growth	BnaC09g37240D	7	3	testScore.PC	0.168109
time of max shoot growth	BnaC09g37240D	7	4	testScore.R2	-1.92678
time of max shoot growth	BnaC09g37240D	7	4	testScore.PC	0.116052
time of max shoot growth	BnaC09g37240D	7	5	testScore.R2	-0.0631721
time of max shoot growth	BnaC09g37240D	7	5	testScore.PC	0.00512753
time of max shoot growth	BnaC09g37240D	7	6	testScore.R2	0.47063
time of max shoot growth	BnaC09g37240D	7	6	testScore.PC	0.891404
time of max shoot growth	BnaC09g37240D	7	7	testScore.R2	0.165507
time of max shoot growth	BnaC09g37240D	7	7	testScore.PC	0.637616
time of max shoot growth	BnaC09g37240D	7	8	testScore.R2	-0.767652
time of max shoot growth	BnaC09g37240D	7	8	testScore.PC	-0.0416692
time of max shoot growth	BnaC09g37240D	7	9	testScore.R2	0.684584
time of max shoot growth	BnaC09g37240D	7	9	testScore.PC	0.842527
time of max shoot growth	BnaC09g37240D	8	0	testScore.R2	-0.525667
time of max shoot growth	BnaC09g37240D	8	0	testScore.PC	-0.23316
time of max shoot growth	BnaC09g37240D	8	1	testScore.R2	-1.1409
time of max shoot growth	BnaC09g37240D	8	1	testScore.PC	-0.301606
time of max shoot growth	BnaC09g37240D	8	2	testScore.R2	0.491456
time of max shoot growth	BnaC09g37240D	8	2	testScore.PC	0.936006
time of max shoot growth	BnaC09g37240D	8	3	testScore.R2	-1.22164
time of max shoot growth	BnaC09g37240D	8	3	testScore.PC	-0.578337
time of max shoot growth	BnaC09g37240D	8	4	testScore.R2	0.0819149
time of max shoot growth	BnaC09g37240D	8	4	testScore.PC	0.444382
time of max shoot growth	BnaC09g37240D	8	5	testScore.R2	-1.85181
time of max shoot growth	BnaC09g37240D	8	5	testScore.PC	-0.785131
time of max shoot growth	BnaC09g37240D	8	6	testScore.R2	0.642075
time of max shoot growth	BnaC09g37240D	8	6	testScore.PC	0.810171
time of max shoot growth	BnaC09g37240D	8	7	testScore.R2	-0.0191059
time of max shoot growth	BnaC09g37240D	8	7	testScore.PC	0.243991
time of max shoot growth	BnaC09g37240D	8	8	testScore.R2	-0.556018
time of max shoot growth	BnaC09g37240D	8	8	testScore.PC	-0.497524
time of max shoot growth	BnaC09g37240D	8	9	testScore.R2	-0.108298
time of max shoot growth	BnaC09g37240D	8	9	testScore.PC	0.312562
time of max shoot growth	BnaC09g47970D	0	0	testScore.R2	0.3807
time of max shoot growth	BnaC09g47970D	0	0	testScore.PC	0.617666
time of max shoot growth	BnaC09g47970D	0	1	testScore.R2	0.621845
time of max shoot growth	BnaC09g47970D	0	1	testScore.PC	0.925753
time of max shoot growth	BnaC09g47970D	0	2	testScore.R2	0.478274
time of max shoot growth	BnaC09g47970D	0	2	testScore.PC	0.805424
time of max shoot growth	BnaC09g47970D	0	3	testScore.R2	-5.28281
time of max shoot growth	BnaC09g47970D	0	3	testScore.PC	-0.591082
time of max shoot growth	BnaC09g47970D	0	4	testScore.R2	-0.736487
time of max shoot growth	BnaC09g47970D	0	4	testScore.PC	0.465789
time of max shoot growth	BnaC09g47970D	0	5	testScore.R2	-0.296054
time of max shoot growth	BnaC09g47970D	0	5	testScore.PC	0.120897
time of max shoot growth	BnaC09g47970D	0	6	testScore.R2	-0.338902
time of max shoot growth	BnaC09g47970D	0	6	testScore.PC	-0.505699
time of max shoot growth	BnaC09g47970D	0	7	testScore.R2	-0.866848
time of max shoot growth	BnaC09g47970D	0	7	testScore.PC	-0.254733
time of max shoot growth	BnaC09g47970D	0	8	testScore.R2	-0.0308587
time of max shoot growth	BnaC09g47970D	0	8	testScore.PC	0.241836
time of max shoot growth	BnaC09g47970D	0	9	testScore.R2	-1.55604
time of max shoot growth	BnaC09g47970D	0	9	testScore.PC	-0.0670549
time of max shoot growth	BnaC09g47970D	1	0	testScore.R2	-0.123767
time of max shoot growth	BnaC09g47970D	1	0	testScore.PC	0.0462315
time of max shoot growth	BnaC09g47970D	1	1	testScore.R2	0.592647
time of max shoot growth	BnaC09g47970D	1	1	testScore.PC	0.899048
time of max shoot growth	BnaC09g47970D	1	2	testScore.R2	0.588438
time of max shoot growth	BnaC09g47970D	1	2	testScore.PC	0.951508
time of max shoot growth	BnaC09g47970D	1	3	testScore.R2	-4.22426
time of max shoot growth	BnaC09g47970D	1	3	testScore.PC	0.536458
time of max shoot growth	BnaC09g47970D	1	4	testScore.R2	-0.440729
time of max shoot growth	BnaC09g47970D	1	4	testScore.PC	-0.235157
time of max shoot growth	BnaC09g47970D	1	5	testScore.R2	0.305232
time of max shoot growth	BnaC09g47970D	1	5	testScore.PC	0.588802
time of max shoot growth	BnaC09g47970D	1	6	testScore.R2	-0.731382
time of max shoot growth	BnaC09g47970D	1	6	testScore.PC	-0.121562
time of max shoot growth	BnaC09g47970D	1	7	testScore.R2	-0.370306
time of max shoot growth	BnaC09g47970D	1	7	testScore.PC	-0.292322
time of max shoot growth	BnaC09g47970D	1	8	testScore.R2	-0.383553
time of max shoot growth	BnaC09g47970D	1	8	testScore.PC	0.427784
time of max shoot growth	BnaC09g47970D	1	9	testScore.R2	-0.41435
time of max shoot growth	BnaC09g47970D	1	9	testScore.PC	0.900739
time of max shoot growth	BnaC09g47970D	2	0	testScore.R2	0.209798
time of max shoot growth	BnaC09g47970D	2	0	testScore.PC	0.582074
time of max shoot growth	BnaC09g47970D	2	1	testScore.R2	-0.503254
time of max shoot growth	BnaC09g47970D	2	1	testScore.PC	-0.0259725
time of max shoot growth	BnaC09g47970D	2	2	testScore.R2	-0.67098
time of max shoot growth	BnaC09g47970D	2	2	testScore.PC	-0.510492
time of max shoot growth	BnaC09g47970D	2	3	testScore.R2	-1.42192
time of max shoot growth	BnaC09g47970D	2	3	testScore.PC	-0.635163
time of max shoot growth	BnaC09g47970D	2	4	testScore.R2	-2.01295
time of max shoot growth	BnaC09g47970D	2	4	testScore.PC	0.458995
time of max shoot growth	BnaC09g47970D	2	5	testScore.R2	-0.981366
time of max shoot growth	BnaC09g47970D	2	5	testScore.PC	-0.120578
time of max shoot growth	BnaC09g47970D	2	6	testScore.R2	-1.92509
time of max shoot growth	BnaC09g47970D	2	6	testScore.PC	-0.928169
time of max shoot growth	BnaC09g47970D	2	7	testScore.R2	0.571131
time of max shoot growth	BnaC09g47970D	2	7	testScore.PC	0.9297
time of max shoot growth	BnaC09g47970D	2	8	testScore.R2	0.580868
time of max shoot growth	BnaC09g47970D	2	8	testScore.PC	0.920094
time of max shoot growth	BnaC09g47970D	2	9	testScore.R2	0.00899279
time of max shoot growth	BnaC09g47970D	2	9	testScore.PC	0.286785
time of max shoot growth	BnaC09g47970D	3	0	testScore.R2	0.348293
time of max shoot growth	BnaC09g47970D	3	0	testScore.PC	0.971918
time of max shoot growth	BnaC09g47970D	3	1	testScore.R2	-1.25499
time of max shoot growth	BnaC09g47970D	3	1	testScore.PC	0.498365
time of max shoot growth	BnaC09g47970D	3	2	testScore.R2	0.268613
time of max shoot growth	BnaC09g47970D	3	2	testScore.PC	0.581228
time of max shoot growth	BnaC09g47970D	3	3	testScore.R2	-1.21981
time of max shoot growth	BnaC09g47970D	3	3	testScore.PC	0.0157469
time of max shoot growth	BnaC09g47970D	3	4	testScore.R2	-0.305668
time of max shoot growth	BnaC09g47970D	3	4	testScore.PC	0.442408
time of max shoot growth	BnaC09g47970D	3	5	testScore.R2	-0.9909
time of max shoot growth	BnaC09g47970D	3	5	testScore.PC	-0.488413
time of max shoot growth	BnaC09g47970D	3	6	testScore.R2	-1.53874
time of max shoot growth	BnaC09g47970D	3	6	testScore.PC	-0.421347
time of max shoot growth	BnaC09g47970D	3	7	testScore.R2	-2.8428
time of max shoot growth	BnaC09g47970D	3	7	testScore.PC	0.272592
time of max shoot growth	BnaC09g47970D	3	8	testScore.R2	-0.491621
time of max shoot growth	BnaC09g47970D	3	8	testScore.PC	-0.0767148
time of max shoot growth	BnaC09g47970D	3	9	testScore.R2	-0.289362
time of max shoot growth	BnaC09g47970D	3	9	testScore.PC	-0.225543
time of max shoot growth	BnaC09g47970D	4	0	testScore.R2	0.443989
time of max shoot growth	BnaC09g47970D	4	0	testScore.PC	0.683938
time of max shoot growth	BnaC09g47970D	4	1	testScore.R2	-0.259764
time of max shoot growth	BnaC09g47970D	4	1	testScore.PC	0.230235
time of max shoot growth	BnaC09g47970D	4	2	testScore.R2	-0.987105
time of max shoot growth	BnaC09g47970D	4	2	testScore.PC	-0.824619
time of max shoot growth	BnaC09g47970D	4	3	testScore.R2	-0.690759
time of max shoot growth	BnaC09g47970D	4	3	testScore.PC	-0.360534
time of max shoot growth	BnaC09g47970D	4	4	testScore.R2	-2.62785
time of max shoot growth	BnaC09g47970D	4	4	testScore.PC	0.118335
time of max shoot growth	BnaC09g47970D	4	5	testScore.R2	0.661078
time of max shoot growth	BnaC09g47970D	4	5	testScore.PC	0.970315
time of max shoot growth	BnaC09g47970D	4	6	testScore.R2	-1.06809
time of max shoot growth	BnaC09g47970D	4	6	testScore.PC	-0.427291
time of max shoot growth	BnaC09g47970D	4	7	testScore.R2	0.391157
time of max shoot growth	BnaC09g47970D	4	7	testScore.PC	0.839165
time of max shoot growth	BnaC09g47970D	4	8	testScore.R2	-0.434324
time of max shoot growth	BnaC09g47970D	4	8	testScore.PC	-0.111386
time of max shoot growth	BnaC09g47970D	4	9	testScore.R2	-0.097893
time of max shoot growth	BnaC09g47970D	4	9	testScore.PC	0.234552
time of max shoot growth	BnaC09g47970D	5	0	testScore.R2	-2.51709
time of max shoot growth	BnaC09g47970D	5	0	testScore.PC	-0.0863626
time of max shoot growth	BnaC09g47970D	5	1	testScore.R2	-0.23537
time of max shoot growth	BnaC09g47970D	5	1	testScore.PC	-0.0354594
time of max shoot growth	BnaC09g47970D	5	2	testScore.R2	-0.539634
time of max shoot growth	BnaC09g47970D	5	2	testScore.PC	-0.296932
time of max shoot growth	BnaC09g47970D	5	3	testScore.R2	0.60357
time of max shoot growth	BnaC09g47970D	5	3	testScore.PC	0.986981
time of max shoot growth	BnaC09g47970D	5	4	testScore.R2	0.602082
time of max shoot growth	BnaC09g47970D	5	4	testScore.PC	0.875822
time of max shoot growth	BnaC09g47970D	5	5	testScore.R2	-0.476934
time of max shoot growth	BnaC09g47970D	5	5	testScore.PC	-0.39855
time of max shoot growth	BnaC09g47970D	5	6	testScore.R2	-3.68375
time of max shoot growth	BnaC09g47970D	5	6	testScore.PC	0.460443
time of max shoot growth	BnaC09g47970D	5	7	testScore.R2	0.595285
time of max shoot growth	BnaC09g47970D	5	7	testScore.PC	0.776917
time of max shoot growth	BnaC09g47970D	5	8	testScore.R2	-0.408113
time of max shoot growth	BnaC09g47970D	5	8	testScore.PC	0.131355
time of max shoot growth	BnaC09g47970D	5	9	testScore.R2	-2.78669
time of max shoot growth	BnaC09g47970D	5	9	testScore.PC	-0.427403
time of max shoot growth	BnaC09g47970D	6	0	testScore.R2	-0.642416
time of max shoot growth	BnaC09g47970D	6	0	testScore.PC	0.669468
time of max shoot growth	BnaC09g47970D	6	1	testScore.R2	-0.647525
time of max shoot growth	BnaC09g47970D	6	1	testScore.PC	0.379205
time of max shoot growth	BnaC09g47970D	6	2	testScore.R2	-0.759717
time of max shoot growth	BnaC09g47970D	6	2	testScore.PC	-0.35596
time of max shoot growth	BnaC09g47970D	6	3	testScore.R2	0.693019
time of max shoot growth	BnaC09g47970D	6	3	testScore.PC	0.89808
time of max shoot growth	BnaC09g47970D	6	4	testScore.R2	-0.182814
time of max shoot growth	BnaC09g47970D	6	4	testScore.PC	-0.333918
time of max shoot growth	BnaC09g47970D	6	5	testScore.R2	-2.25663
time of max shoot growth	BnaC09g47970D	6	5	testScore.PC	0.349609
time of max shoot growth	BnaC09g47970D	6	6	testScore.R2	0.659349
time of max shoot growth	BnaC09g47970D	6	6	testScore.PC	0.969301
time of max shoot growth	BnaC09g47970D	6	7	testScore.R2	0.467798
time of max shoot growth	BnaC09g47970D	6	7	testScore.PC	0.736407
time of max shoot growth	BnaC09g47970D	6	8	testScore.R2	-0.458546
time of max shoot growth	BnaC09g47970D	6	8	testScore.PC	-0.321668
time of max shoot growth	BnaC09g47970D	6	9	testScore.R2	-2.02433
time of max shoot growth	BnaC09g47970D	6	9	testScore.PC	-0.333752
time of max shoot growth	BnaC09g47970D	7	0	testScore.R2	-0.209067
time of max shoot growth	BnaC09g47970D	7	0	testScore.PC	-0.186859
time of max shoot growth	BnaC09g47970D	7	1	testScore.R2	0.608671
time of max shoot growth	BnaC09g47970D	7	1	testScore.PC	0.913751
time of max shoot growth	BnaC09g47970D	7	2	testScore.R2	-0.383102
time of max shoot growth	BnaC09g47970D	7	2	testScore.PC	-0.176367
time of max shoot growth	BnaC09g47970D	7	3	testScore.R2	-1.3981
time of max shoot growth	BnaC09g47970D	7	3	testScore.PC	0.256436
time of max shoot growth	BnaC09g47970D	7	4	testScore.R2	-1.29604
time of max shoot growth	BnaC09g47970D	7	4	testScore.PC	-0.180945
time of max shoot growth	BnaC09g47970D	7	5	testScore.R2	-0.0584649
time of max shoot growth	BnaC09g47970D	7	5	testScore.PC	0.241796
time of max shoot growth	BnaC09g47970D	7	6	testScore.R2	0.671086
time of max shoot growth	BnaC09g47970D	7	6	testScore.PC	0.830875
time of max shoot growth	BnaC09g47970D	7	7	testScore.R2	-0.146549
time of max shoot growth	BnaC09g47970D	7	7	testScore.PC	-0.174016
time of max shoot growth	BnaC09g47970D	7	8	testScore.R2	-0.261717
time of max shoot growth	BnaC09g47970D	7	8	testScore.PC	-0.0262369
time of max shoot growth	BnaC09g47970D	7	9	testScore.R2	0.286505
time of max shoot growth	BnaC09g47970D	7	9	testScore.PC	0.643845
time of max shoot growth	BnaC09g47970D	8	0	testScore.R2	-0.404561
time of max shoot growth	BnaC09g47970D	8	0	testScore.PC	-0.0160067
time of max shoot growth	BnaC09g47970D	8	1	testScore.R2	0.0382743
time of max shoot growth	BnaC09g47970D	8	1	testScore.PC	0.46388
time of max shoot growth	BnaC09g47970D	8	2	testScore.R2	0.58466
time of max shoot growth	BnaC09g47970D	8	2	testScore.PC	0.942753
time of max shoot growth	BnaC09g47970D	8	3	testScore.R2	-1.04539
time of max shoot growth	BnaC09g47970D	8	3	testScore.PC	-0.447676
time of max shoot growth	BnaC09g47970D	8	4	testScore.R2	-0.628297
time of max shoot growth	BnaC09g47970D	8	4	testScore.PC	-0.0512485
time of max shoot growth	BnaC09g47970D	8	5	testScore.R2	-1.199
time of max shoot growth	BnaC09g47970D	8	5	testScore.PC	-0.0290964
time of max shoot growth	BnaC09g47970D	8	6	testScore.R2	0.581193
time of max shoot growth	BnaC09g47970D	8	6	testScore.PC	0.799057
time of max shoot growth	BnaC09g47970D	8	7	testScore.R2	-0.0674368
time of max shoot growth	BnaC09g47970D	8	7	testScore.PC	0.027876
time of max shoot growth	BnaC09g47970D	8	8	testScore.R2	-0.491128
time of max shoot growth	BnaC09g47970D	8	8	testScore.PC	-0.229264
time of max shoot growth	BnaC09g47970D	8	9	testScore.R2	-1.22831
time of max shoot growth	BnaC09g47970D	8	9	testScore.PC	-0.874238
time of max shoot growth	BnaC09g49020D	0	0	testScore.R2	0.244593
time of max shoot growth	BnaC09g49020D	0	0	testScore.PC	0.689147
time of max shoot growth	BnaC09g49020D	0	1	testScore.R2	0.462385
time of max shoot growth	BnaC09g49020D	0	1	testScore.PC	0.976031
time of max shoot growth	BnaC09g49020D	0	2	testScore.R2	0.408421
time of max shoot growth	BnaC09g49020D	0	2	testScore.PC	0.679208
time of max shoot growth	BnaC09g49020D	0	3	testScore.R2	-4.04108
time of max shoot growth	BnaC09g49020D	0	3	testScore.PC	-0.715223
time of max shoot growth	BnaC09g49020D	0	4	testScore.R2	0.456626
time of max shoot growth	BnaC09g49020D	0	4	testScore.PC	0.813221
time of max shoot growth	BnaC09g49020D	0	5	testScore.R2	0.215885
time of max shoot growth	BnaC09g49020D	0	5	testScore.PC	0.624619
time of max shoot growth	BnaC09g49020D	0	6	testScore.R2	-0.572046
time of max shoot growth	BnaC09g49020D	0	6	testScore.PC	-0.198182
time of max shoot growth	BnaC09g49020D	0	7	testScore.R2	-1.12516
time of max shoot growth	BnaC09g49020D	0	7	testScore.PC	0.0230283
time of max shoot growth	BnaC09g49020D	0	8	testScore.R2	-0.35421
time of max shoot growth	BnaC09g49020D	0	8	testScore.PC	-0.222454
time of max shoot growth	BnaC09g49020D	0	9	testScore.R2	-0.0964123
time of max shoot growth	BnaC09g49020D	0	9	testScore.PC	0.78745
time of max shoot growth	BnaC09g49020D	1	0	testScore.R2	0.0658062
time of max shoot growth	BnaC09g49020D	1	0	testScore.PC	0.401819
time of max shoot growth	BnaC09g49020D	1	1	testScore.R2	0.679963
time of max shoot growth	BnaC09g49020D	1	1	testScore.PC	0.990516
time of max shoot growth	BnaC09g49020D	1	2	testScore.R2	0.487346
time of max shoot growth	BnaC09g49020D	1	2	testScore.PC	0.994169
time of max shoot growth	BnaC09g49020D	1	3	testScore.R2	-1.14907
time of max shoot growth	BnaC09g49020D	1	3	testScore.PC	0.425526
time of max shoot growth	BnaC09g49020D	1	4	testScore.R2	0.0100007
time of max shoot growth	BnaC09g49020D	1	4	testScore.PC	0.530064
time of max shoot growth	BnaC09g49020D	1	5	testScore.R2	0.388066
time of max shoot growth	BnaC09g49020D	1	5	testScore.PC	0.73086
time of max shoot growth	BnaC09g49020D	1	6	testScore.R2	-1.3533
time of max shoot growth	BnaC09g49020D	1	6	testScore.PC	-0.00604619
time of max shoot growth	BnaC09g49020D	1	7	testScore.R2	-0.270644
time of max shoot growth	BnaC09g49020D	1	7	testScore.PC	0.163481
time of max shoot growth	BnaC09g49020D	1	8	testScore.R2	-1.73524
time of max shoot growth	BnaC09g49020D	1	8	testScore.PC	-0.211259
time of max shoot growth	BnaC09g49020D	1	9	testScore.R2	-0.453551
time of max shoot growth	BnaC09g49020D	1	9	testScore.PC	0.536804
time of max shoot growth	BnaC09g49020D	2	0	testScore.R2	-0.799827
time of max shoot growth	BnaC09g49020D	2	0	testScore.PC	0.56213
time of max shoot growth	BnaC09g49020D	2	1	testScore.R2	-0.00667129
time of max shoot growth	BnaC09g49020D	2	1	testScore.PC	0.205384
time of max shoot growth	BnaC09g49020D	2	2	testScore.R2	-0.602015
time of max shoot growth	BnaC09g49020D	2	2	testScore.PC	-0.218665
time of max shoot growth	BnaC09g49020D	2	3	testScore.R2	-1.42974
time of max shoot growth	BnaC09g49020D	2	3	testScore.PC	0.0314088
time of max shoot growth	BnaC09g49020D	2	4	testScore.R2	-0.834111
time of max shoot growth	BnaC09g49020D	2	4	testScore.PC	0.429747
time of max shoot growth	BnaC09g49020D	2	5	testScore.R2	-0.329442
time of max shoot growth	BnaC09g49020D	2	5	testScore.PC	0.179672
time of max shoot growth	BnaC09g49020D	2	6	testScore.R2	-0.195939
time of max shoot growth	BnaC09g49020D	2	6	testScore.PC	0.156041
time of max shoot growth	BnaC09g49020D	2	7	testScore.R2	0.327363
time of max shoot growth	BnaC09g49020D	2	7	testScore.PC	0.840645
time of max shoot growth	BnaC09g49020D	2	8	testScore.R2	0.644725
time of max shoot growth	BnaC09g49020D	2	8	testScore.PC	0.915756
time of max shoot growth	BnaC09g49020D	2	9	testScore.R2	0.550809
time of max shoot growth	BnaC09g49020D	2	9	testScore.PC	0.837384
time of max shoot growth	BnaC09g49020D	3	0	testScore.R2	0.263821
time of max shoot growth	BnaC09g49020D	3	0	testScore.PC	0.975704
time of max shoot growth	BnaC09g49020D	3	1	testScore.R2	-1.00707
time of max shoot growth	BnaC09g49020D	3	1	testScore.PC	0.0116934
time of max shoot growth	BnaC09g49020D	3	2	testScore.R2	0.367065
time of max shoot growth	BnaC09g49020D	3	2	testScore.PC	0.699785
time of max shoot growth	BnaC09g49020D	3	3	testScore.R2	0.225892
time of max shoot growth	BnaC09g49020D	3	3	testScore.PC	0.787682
time of max shoot growth	BnaC09g49020D	3	4	testScore.R2	0.00924635
time of max shoot growth	BnaC09g49020D	3	4	testScore.PC	0.61239
time of max shoot growth	BnaC09g49020D	3	5	testScore.R2	-1.87539
time of max shoot growth	BnaC09g49020D	3	5	testScore.PC	-0.0944428
time of max shoot growth	BnaC09g49020D	3	6	testScore.R2	-1.33315
time of max shoot growth	BnaC09g49020D	3	6	testScore.PC	0.0375428
time of max shoot growth	BnaC09g49020D	3	7	testScore.R2	-1.92691
time of max shoot growth	BnaC09g49020D	3	7	testScore.PC	-0.197472
time of max shoot growth	BnaC09g49020D	3	8	testScore.R2	-0.46181
time of max shoot growth	BnaC09g49020D	3	8	testScore.PC	-0.113157
time of max shoot growth	BnaC09g49020D	3	9	testScore.R2	0.021076
time of max shoot growth	BnaC09g49020D	3	9	testScore.PC	0.463997
time of max shoot growth	BnaC09g49020D	4	0	testScore.R2	0.607327
time of max shoot growth	BnaC09g49020D	4	0	testScore.PC	0.896188
time of max shoot growth	BnaC09g49020D	4	1	testScore.R2	0.346472
time of max shoot growth	BnaC09g49020D	4	1	testScore.PC	0.614175
time of max shoot growth	BnaC09g49020D	4	2	testScore.R2	0.0250884
time of max shoot growth	BnaC09g49020D	4	2	testScore.PC	0.450787
time of max shoot growth	BnaC09g49020D	4	3	testScore.R2	-0.284369
time of max shoot growth	BnaC09g49020D	4	3	testScore.PC	0.55938
time of max shoot growth	BnaC09g49020D	4	4	testScore.R2	-0.541459
time of max shoot growth	BnaC09g49020D	4	4	testScore.PC	0.188199
time of max shoot growth	BnaC09g49020D	4	5	testScore.R2	0.536942
time of max shoot growth	BnaC09g49020D	4	5	testScore.PC	0.965487
time of max shoot growth	BnaC09g49020D	4	6	testScore.R2	-0.806152
time of max shoot growth	BnaC09g49020D	4	6	testScore.PC	0.0662262
time of max shoot growth	BnaC09g49020D	4	7	testScore.R2	-0.41069
time of max shoot growth	BnaC09g49020D	4	7	testScore.PC	0.891328
time of max shoot growth	BnaC09g49020D	4	8	testScore.R2	-1.57388
time of max shoot growth	BnaC09g49020D	4	8	testScore.PC	-0.376072
time of max shoot growth	BnaC09g49020D	4	9	testScore.R2	-0.772477
time of max shoot growth	BnaC09g49020D	4	9	testScore.PC	-0.926982
time of max shoot growth	BnaC09g49020D	5	0	testScore.R2	-1.92155
time of max shoot growth	BnaC09g49020D	5	0	testScore.PC	-0.275961
time of max shoot growth	BnaC09g49020D	5	1	testScore.R2	-1.43731
time of max shoot growth	BnaC09g49020D	5	1	testScore.PC	-0.253305
time of max shoot growth	BnaC09g49020D	5	2	testScore.R2	-0.173569
time of max shoot growth	BnaC09g49020D	5	2	testScore.PC	0.0111738
time of max shoot growth	BnaC09g49020D	5	3	testScore.R2	0.500768
time of max shoot growth	BnaC09g49020D	5	3	testScore.PC	0.98496
time of max shoot growth	BnaC09g49020D	5	4	testScore.R2	0.59537
time of max shoot growth	BnaC09g49020D	5	4	testScore.PC	0.9677
time of max shoot growth	BnaC09g49020D	5	5	testScore.R2	-0.165209
time of max shoot growth	BnaC09g49020D	5	5	testScore.PC	0.340498
time of max shoot growth	BnaC09g49020D	5	6	testScore.R2	-0.278436
time of max shoot growth	BnaC09g49020D	5	6	testScore.PC	0.743031
time of max shoot growth	BnaC09g49020D	5	7	testScore.R2	0.529479
time of max shoot growth	BnaC09g49020D	5	7	testScore.PC	0.840301
time of max shoot growth	BnaC09g49020D	5	8	testScore.R2	0.303724
time of max shoot growth	BnaC09g49020D	5	8	testScore.PC	0.692571
time of max shoot growth	BnaC09g49020D	5	9	testScore.R2	-1.03407
time of max shoot growth	BnaC09g49020D	5	9	testScore.PC	0.617519
time of max shoot growth	BnaC09g49020D	6	0	testScore.R2	0.412896
time of max shoot growth	BnaC09g49020D	6	0	testScore.PC	0.841068
time of max shoot growth	BnaC09g49020D	6	1	testScore.R2	-1.36367
time of max shoot growth	BnaC09g49020D	6	1	testScore.PC	0.201263
time of max shoot growth	BnaC09g49020D	6	2	testScore.R2	-0.983737
time of max shoot growth	BnaC09g49020D	6	2	testScore.PC	-0.186726
time of max shoot growth	BnaC09g49020D	6	3	testScore.R2	0.708296
time of max shoot growth	BnaC09g49020D	6	3	testScore.PC	0.921684
time of max shoot growth	BnaC09g49020D	6	4	testScore.R2	0.55173
time of max shoot growth	BnaC09g49020D	6	4	testScore.PC	0.896277
time of max shoot growth	BnaC09g49020D	6	5	testScore.R2	-0.589083
time of max shoot growth	BnaC09g49020D	6	5	testScore.PC	0.425308
time of max shoot growth	BnaC09g49020D	6	6	testScore.R2	0.581905
time of max shoot growth	BnaC09g49020D	6	6	testScore.PC	0.988155
time of max shoot growth	BnaC09g49020D	6	7	testScore.R2	-0.599208
time of max shoot growth	BnaC09g49020D	6	7	testScore.PC	0.556408
time of max shoot growth	BnaC09g49020D	6	8	testScore.R2	0.0653248
time of max shoot growth	BnaC09g49020D	6	8	testScore.PC	0.380787
time of max shoot growth	BnaC09g49020D	6	9	testScore.R2	-0.485822
time of max shoot growth	BnaC09g49020D	6	9	testScore.PC	0.966156
time of max shoot growth	BnaC09g49020D	7	0	testScore.R2	0.383885
time of max shoot growth	BnaC09g49020D	7	0	testScore.PC	0.758263
time of max shoot growth	BnaC09g49020D	7	1	testScore.R2	0.392857
time of max shoot growth	BnaC09g49020D	7	1	testScore.PC	0.948052
time of max shoot growth	BnaC09g49020D	7	2	testScore.R2	-0.523165
time of max shoot growth	BnaC09g49020D	7	2	testScore.PC	-0.23256
time of max shoot growth	BnaC09g49020D	7	3	testScore.R2	-0.108908
time of max shoot growth	BnaC09g49020D	7	3	testScore.PC	0.196738
time of max shoot growth	BnaC09g49020D	7	4	testScore.R2	-1.73971
time of max shoot growth	BnaC09g49020D	7	4	testScore.PC	-0.480335
time of max shoot growth	BnaC09g49020D	7	5	testScore.R2	0.423485
time of max shoot growth	BnaC09g49020D	7	5	testScore.PC	0.67265
time of max shoot growth	BnaC09g49020D	7	6	testScore.R2	0.187237
time of max shoot growth	BnaC09g49020D	7	6	testScore.PC	0.850983
time of max shoot growth	BnaC09g49020D	7	7	testScore.R2	-0.403831
time of max shoot growth	BnaC09g49020D	7	7	testScore.PC	-0.0820033
time of max shoot growth	BnaC09g49020D	7	8	testScore.R2	0.467788
time of max shoot growth	BnaC09g49020D	7	8	testScore.PC	0.706432
time of max shoot growth	BnaC09g49020D	7	9	testScore.R2	0.154779
time of max shoot growth	BnaC09g49020D	7	9	testScore.PC	0.61335
time of max shoot growth	BnaC09g49020D	8	0	testScore.R2	-0.314631
time of max shoot growth	BnaC09g49020D	8	0	testScore.PC	0.118935
time of max shoot growth	BnaC09g49020D	8	1	testScore.R2	-0.0353807
time of max shoot growth	BnaC09g49020D	8	1	testScore.PC	0.231462
time of max shoot growth	BnaC09g49020D	8	2	testScore.R2	0.554818
time of max shoot growth	BnaC09g49020D	8	2	testScore.PC	0.832672
time of max shoot growth	BnaC09g49020D	8	3	testScore.R2	0.154943
time of max shoot growth	BnaC09g49020D	8	3	testScore.PC	0.606215
time of max shoot growth	BnaC09g49020D	8	4	testScore.R2	-0.747089
time of max shoot growth	BnaC09g49020D	8	4	testScore.PC	0.0454948
time of max shoot growth	BnaC09g49020D	8	5	testScore.R2	-7.87464
time of max shoot growth	BnaC09g49020D	8	5	testScore.PC	-0.677693
time of max shoot growth	BnaC09g49020D	8	6	testScore.R2	0.390633
time of max shoot growth	BnaC09g49020D	8	6	testScore.PC	0.649843
time of max shoot growth	BnaC09g49020D	8	7	testScore.R2	-0.502402
time of max shoot growth	BnaC09g49020D	8	7	testScore.PC	0.140977
time of max shoot growth	BnaC09g49020D	8	8	testScore.R2	0.326635
time of max shoot growth	BnaC09g49020D	8	8	testScore.PC	0.873795
time of max shoot growth	BnaC09g49020D	8	9	testScore.R2	0.583955
time of max shoot growth	BnaC09g49020D	8	9	testScore.PC	0.927449
time of max shoot growth	BnaCnng05590D	0	0	testScore.R2	0.521713
time of max shoot growth	BnaCnng05590D	0	0	testScore.PC	0.75466
time of max shoot growth	BnaCnng05590D	0	1	testScore.R2	0.335466
time of max shoot growth	BnaCnng05590D	0	1	testScore.PC	0.8166
time of max shoot growth	BnaCnng05590D	0	2	testScore.R2	0.683736
time of max shoot growth	BnaCnng05590D	0	2	testScore.PC	0.892199
time of max shoot growth	BnaCnng05590D	0	3	testScore.R2	-3.20133
time of max shoot growth	BnaCnng05590D	0	3	testScore.PC	-0.443389
time of max shoot growth	BnaCnng05590D	0	4	testScore.R2	-0.173781
time of max shoot growth	BnaCnng05590D	0	4	testScore.PC	0.762873
time of max shoot growth	BnaCnng05590D	0	5	testScore.R2	0.437864
time of max shoot growth	BnaCnng05590D	0	5	testScore.PC	0.670096
time of max shoot growth	BnaCnng05590D	0	6	testScore.R2	-1.6259
time of max shoot growth	BnaCnng05590D	0	6	testScore.PC	-0.7785
time of max shoot growth	BnaCnng05590D	0	7	testScore.R2	-0.46028
time of max shoot growth	BnaCnng05590D	0	7	testScore.PC	0.415959
time of max shoot growth	BnaCnng05590D	0	8	testScore.R2	0.156897
time of max shoot growth	BnaCnng05590D	0	8	testScore.PC	0.459456
time of max shoot growth	BnaCnng05590D	0	9	testScore.R2	-1.0945
time of max shoot growth	BnaCnng05590D	0	9	testScore.PC	-0.0750117
time of max shoot growth	BnaCnng05590D	1	0	testScore.R2	0.235421
time of max shoot growth	BnaCnng05590D	1	0	testScore.PC	0.664993
time of max shoot growth	BnaCnng05590D	1	1	testScore.R2	0.62202
time of max shoot growth	BnaCnng05590D	1	1	testScore.PC	0.917282
time of max shoot growth	BnaCnng05590D	1	2	testScore.R2	0.420992
time of max shoot growth	BnaCnng05590D	1	2	testScore.PC	0.889374
time of max shoot growth	BnaCnng05590D	1	3	testScore.R2	0.049787
time of max shoot growth	BnaCnng05590D	1	3	testScore.PC	0.599154
time of max shoot growth	BnaCnng05590D	1	4	testScore.R2	0.263035
time of max shoot growth	BnaCnng05590D	1	4	testScore.PC	0.550191
time of max shoot growth	BnaCnng05590D	1	5	testScore.R2	0.442125
time of max shoot growth	BnaCnng05590D	1	5	testScore.PC	0.744131
time of max shoot growth	BnaCnng05590D	1	6	testScore.R2	0.117419
time of max shoot growth	BnaCnng05590D	1	6	testScore.PC	0.484415
time of max shoot growth	BnaCnng05590D	1	7	testScore.R2	-0.392964
time of max shoot growth	BnaCnng05590D	1	7	testScore.PC	0.310653
time of max shoot growth	BnaCnng05590D	1	8	testScore.R2	-0.446486
time of max shoot growth	BnaCnng05590D	1	8	testScore.PC	0.390689
time of max shoot growth	BnaCnng05590D	1	9	testScore.R2	-0.648183
time of max shoot growth	BnaCnng05590D	1	9	testScore.PC	0.583585
time of max shoot growth	BnaCnng05590D	2	0	testScore.R2	0.18116
time of max shoot growth	BnaCnng05590D	2	0	testScore.PC	0.617489
time of max shoot growth	BnaCnng05590D	2	1	testScore.R2	-0.636239
time of max shoot growth	BnaCnng05590D	2	1	testScore.PC	0.21101
time of max shoot growth	BnaCnng05590D	2	2	testScore.R2	0.231509
time of max shoot growth	BnaCnng05590D	2	2	testScore.PC	0.545312
time of max shoot growth	BnaCnng05590D	2	3	testScore.R2	-0.0836749
time of max shoot growth	BnaCnng05590D	2	3	testScore.PC	0.281335
time of max shoot growth	BnaCnng05590D	2	4	testScore.R2	0.185078
time of max shoot growth	BnaCnng05590D	2	4	testScore.PC	0.684967
time of max shoot growth	BnaCnng05590D	2	5	testScore.R2	-2.19281
time of max shoot growth	BnaCnng05590D	2	5	testScore.PC	0.799599
time of max shoot growth	BnaCnng05590D	2	6	testScore.R2	-1.32817
time of max shoot growth	BnaCnng05590D	2	6	testScore.PC	-0.736876
time of max shoot growth	BnaCnng05590D	2	7	testScore.R2	0.274407
time of max shoot growth	BnaCnng05590D	2	7	testScore.PC	0.8711
time of max shoot growth	BnaCnng05590D	2	8	testScore.R2	0.316424
time of max shoot growth	BnaCnng05590D	2	8	testScore.PC	0.63231
time of max shoot growth	BnaCnng05590D	2	9	testScore.R2	0.633099
time of max shoot growth	BnaCnng05590D	2	9	testScore.PC	0.908356
time of max shoot growth	BnaCnng05590D	3	0	testScore.R2	0.258043
time of max shoot growth	BnaCnng05590D	3	0	testScore.PC	0.807977
time of max shoot growth	BnaCnng05590D	3	1	testScore.R2	-1.34957
time of max shoot growth	BnaCnng05590D	3	1	testScore.PC	0.258847
time of max shoot growth	BnaCnng05590D	3	2	testScore.R2	0.183508
time of max shoot growth	BnaCnng05590D	3	2	testScore.PC	0.547549
time of max shoot growth	BnaCnng05590D	3	3	testScore.R2	-0.32343
time of max shoot growth	BnaCnng05590D	3	3	testScore.PC	0.693573
time of max shoot growth	BnaCnng05590D	3	4	testScore.R2	0.265881
time of max shoot growth	BnaCnng05590D	3	4	testScore.PC	0.606166
time of max shoot growth	BnaCnng05590D	3	5	testScore.R2	0.0362669
time of max shoot growth	BnaCnng05590D	3	5	testScore.PC	0.490469
time of max shoot growth	BnaCnng05590D	3	6	testScore.R2	-0.292433
time of max shoot growth	BnaCnng05590D	3	6	testScore.PC	0.328029
time of max shoot growth	BnaCnng05590D	3	7	testScore.R2	-0.0133784
time of max shoot growth	BnaCnng05590D	3	7	testScore.PC	0.231578
time of max shoot growth	BnaCnng05590D	3	8	testScore.R2	0.216284
time of max shoot growth	BnaCnng05590D	3	8	testScore.PC	0.716838
time of max shoot growth	BnaCnng05590D	3	9	testScore.R2	-0.43942
time of max shoot growth	BnaCnng05590D	3	9	testScore.PC	0.529722
time of max shoot growth	BnaCnng05590D	4	0	testScore.R2	0.593942
time of max shoot growth	BnaCnng05590D	4	0	testScore.PC	0.818022
time of max shoot growth	BnaCnng05590D	4	1	testScore.R2	0.318883
time of max shoot growth	BnaCnng05590D	4	1	testScore.PC	0.631271
time of max shoot growth	BnaCnng05590D	4	2	testScore.R2	-0.692428
time of max shoot growth	BnaCnng05590D	4	2	testScore.PC	-0.500599
time of max shoot growth	BnaCnng05590D	4	3	testScore.R2	0.0725667
time of max shoot growth	BnaCnng05590D	4	3	testScore.PC	0.63634
time of max shoot growth	BnaCnng05590D	4	4	testScore.R2	-0.131128
time of max shoot growth	BnaCnng05590D	4	4	testScore.PC	0.416861
time of max shoot growth	BnaCnng05590D	4	5	testScore.R2	0.403579
time of max shoot growth	BnaCnng05590D	4	5	testScore.PC	0.836286
time of max shoot growth	BnaCnng05590D	4	6	testScore.R2	-0.836966
time of max shoot growth	BnaCnng05590D	4	6	testScore.PC	0.0658532
time of max shoot growth	BnaCnng05590D	4	7	testScore.R2	0.577316
time of max shoot growth	BnaCnng05590D	4	7	testScore.PC	0.9278
time of max shoot growth	BnaCnng05590D	4	8	testScore.R2	-0.248213
time of max shoot growth	BnaCnng05590D	4	8	testScore.PC	0.234878
time of max shoot growth	BnaCnng05590D	4	9	testScore.R2	0.101814
time of max shoot growth	BnaCnng05590D	4	9	testScore.PC	0.44895
time of max shoot growth	BnaCnng05590D	5	0	testScore.R2	-4.28996
time of max shoot growth	BnaCnng05590D	5	0	testScore.PC	0.342761
time of max shoot growth	BnaCnng05590D	5	1	testScore.R2	0.359083
time of max shoot growth	BnaCnng05590D	5	1	testScore.PC	0.711789
time of max shoot growth	BnaCnng05590D	5	2	testScore.R2	0.43286
time of max shoot growth	BnaCnng05590D	5	2	testScore.PC	0.675161
time of max shoot growth	BnaCnng05590D	5	3	testScore.R2	0.401528
time of max shoot growth	BnaCnng05590D	5	3	testScore.PC	0.872302
time of max shoot growth	BnaCnng05590D	5	4	testScore.R2	0.420441
time of max shoot growth	BnaCnng05590D	5	4	testScore.PC	0.749916
time of max shoot growth	BnaCnng05590D	5	5	testScore.R2	-1.45854
time of max shoot growth	BnaCnng05590D	5	5	testScore.PC	0.188592
time of max shoot growth	BnaCnng05590D	5	6	testScore.R2	-0.602066
time of max shoot growth	BnaCnng05590D	5	6	testScore.PC	0.40278
time of max shoot growth	BnaCnng05590D	5	7	testScore.R2	0.36114
time of max shoot growth	BnaCnng05590D	5	7	testScore.PC	0.709057
time of max shoot growth	BnaCnng05590D	5	8	testScore.R2	0.325616
time of max shoot growth	BnaCnng05590D	5	8	testScore.PC	0.74728
time of max shoot growth	BnaCnng05590D	5	9	testScore.R2	-1.1479
time of max shoot growth	BnaCnng05590D	5	9	testScore.PC	0.50105
time of max shoot growth	BnaCnng05590D	6	0	testScore.R2	-1.18169
time of max shoot growth	BnaCnng05590D	6	0	testScore.PC	0.732644
time of max shoot growth	BnaCnng05590D	6	1	testScore.R2	-0.103696
time of max shoot growth	BnaCnng05590D	6	1	testScore.PC	0.935704
time of max shoot growth	BnaCnng05590D	6	2	testScore.R2	0.436428
time of max shoot growth	BnaCnng05590D	6	2	testScore.PC	0.661726
time of max shoot growth	BnaCnng05590D	6	3	testScore.R2	0.717926
time of max shoot growth	BnaCnng05590D	6	3	testScore.PC	0.873018
time of max shoot growth	BnaCnng05590D	6	4	testScore.R2	0.238294
time of max shoot growth	BnaCnng05590D	6	4	testScore.PC	0.600899
time of max shoot growth	BnaCnng05590D	6	5	testScore.R2	-3.08702
time of max shoot growth	BnaCnng05590D	6	5	testScore.PC	-0.547524
time of max shoot growth	BnaCnng05590D	6	6	testScore.R2	0.451891
time of max shoot growth	BnaCnng05590D	6	6	testScore.PC	0.939886
time of max shoot growth	BnaCnng05590D	6	7	testScore.R2	0.792252
time of max shoot growth	BnaCnng05590D	6	7	testScore.PC	0.954427
time of max shoot growth	BnaCnng05590D	6	8	testScore.R2	-1.42336
time of max shoot growth	BnaCnng05590D	6	8	testScore.PC	0.312363
time of max shoot growth	BnaCnng05590D	6	9	testScore.R2	-1.41239
time of max shoot growth	BnaCnng05590D	6	9	testScore.PC	0.07759
time of max shoot growth	BnaCnng05590D	7	0	testScore.R2	-0.337859
time of max shoot growth	BnaCnng05590D	7	0	testScore.PC	0.585992
time of max shoot growth	BnaCnng05590D	7	1	testScore.R2	0.247387
time of max shoot growth	BnaCnng05590D	7	1	testScore.PC	0.887561
time of max shoot growth	BnaCnng05590D	7	2	testScore.R2	0.47751
time of max shoot growth	BnaCnng05590D	7	2	testScore.PC	0.959081
time of max shoot growth	BnaCnng05590D	7	3	testScore.R2	-0.638766
time of max shoot growth	BnaCnng05590D	7	3	testScore.PC	-0.0505719
time of max shoot growth	BnaCnng05590D	7	4	testScore.R2	-0.726784
time of max shoot growth	BnaCnng05590D	7	4	testScore.PC	0.489994
time of max shoot growth	BnaCnng05590D	7	5	testScore.R2	0.647791
time of max shoot growth	BnaCnng05590D	7	5	testScore.PC	0.836471
time of max shoot growth	BnaCnng05590D	7	6	testScore.R2	0.578482
time of max shoot growth	BnaCnng05590D	7	6	testScore.PC	0.854705
time of max shoot growth	BnaCnng05590D	7	7	testScore.R2	-0.0256327
time of max shoot growth	BnaCnng05590D	7	7	testScore.PC	0.425351
time of max shoot growth	BnaCnng05590D	7	8	testScore.R2	-1.56344
time of max shoot growth	BnaCnng05590D	7	8	testScore.PC	0.739376
time of max shoot growth	BnaCnng05590D	7	9	testScore.R2	0.532785
time of max shoot growth	BnaCnng05590D	7	9	testScore.PC	0.833406
time of max shoot growth	BnaCnng05590D	8	0	testScore.R2	-1.16237
time of max shoot growth	BnaCnng05590D	8	0	testScore.PC	0.0573429
time of max shoot growth	BnaCnng05590D	8	1	testScore.R2	0.366557
time of max shoot growth	BnaCnng05590D	8	1	testScore.PC	0.683536
time of max shoot growth	BnaCnng05590D	8	2	testScore.R2	0.385764
time of max shoot growth	BnaCnng05590D	8	2	testScore.PC	0.78739
time of max shoot growth	BnaCnng05590D	8	3	testScore.R2	-0.266483
time of max shoot growth	BnaCnng05590D	8	3	testScore.PC	0.257594
time of max shoot growth	BnaCnng05590D	8	4	testScore.R2	0.380487
time of max shoot growth	BnaCnng05590D	8	4	testScore.PC	0.726124
time of max shoot growth	BnaCnng05590D	8	5	testScore.R2	-2.68145
time of max shoot growth	BnaCnng05590D	8	5	testScore.PC	0.19944
time of max shoot growth	BnaCnng05590D	8	6	testScore.R2	0.492352
time of max shoot growth	BnaCnng05590D	8	6	testScore.PC	0.806957
time of max shoot growth	BnaCnng05590D	8	7	testScore.R2	0.406789
time of max shoot growth	BnaCnng05590D	8	7	testScore.PC	0.653185
time of max shoot growth	BnaCnng05590D	8	8	testScore.R2	0.0238086
time of max shoot growth	BnaCnng05590D	8	8	testScore.PC	0.508343
time of max shoot growth	BnaCnng05590D	8	9	testScore.R2	-0.827939
time of max shoot growth	BnaCnng05590D	8	9	testScore.PC	0.486276
time of max shoot growth	BnaCnng22380D	0	0	testScore.R2	0.390042
time of max shoot growth	BnaCnng22380D	0	0	testScore.PC	0.646333
time of max shoot growth	BnaCnng22380D	0	1	testScore.R2	0.376428
time of max shoot growth	BnaCnng22380D	0	1	testScore.PC	0.973003
time of max shoot growth	BnaCnng22380D	0	2	testScore.R2	-0.0702806
time of max shoot growth	BnaCnng22380D	0	2	testScore.PC	-0.317535
time of max shoot growth	BnaCnng22380D	0	3	testScore.R2	-3.27255
time of max shoot growth	BnaCnng22380D	0	3	testScore.PC	-0.209549
time of max shoot growth	BnaCnng22380D	0	4	testScore.R2	-0.0901142
time of max shoot growth	BnaCnng22380D	0	4	testScore.PC	0.695657
time of max shoot growth	BnaCnng22380D	0	5	testScore.R2	-0.175344
time of max shoot growth	BnaCnng22380D	0	5	testScore.PC	-0.345379
time of max shoot growth	BnaCnng22380D	0	6	testScore.R2	0.129353
time of max shoot growth	BnaCnng22380D	0	6	testScore.PC	0.533492
time of max shoot growth	BnaCnng22380D	0	7	testScore.R2	-1.24816
time of max shoot growth	BnaCnng22380D	0	7	testScore.PC	-0.210404
time of max shoot growth	BnaCnng22380D	0	8	testScore.R2	-0.113602
time of max shoot growth	BnaCnng22380D	0	8	testScore.PC	-0.195621
time of max shoot growth	BnaCnng22380D	0	9	testScore.R2	-0.727685
time of max shoot growth	BnaCnng22380D	0	9	testScore.PC	-0.0284496
time of max shoot growth	BnaCnng22380D	1	0	testScore.R2	-0.144165
time of max shoot growth	BnaCnng22380D	1	0	testScore.PC	-0.160693
time of max shoot growth	BnaCnng22380D	1	1	testScore.R2	0.648499
time of max shoot growth	BnaCnng22380D	1	1	testScore.PC	0.972529
time of max shoot growth	BnaCnng22380D	1	2	testScore.R2	0.390484
time of max shoot growth	BnaCnng22380D	1	2	testScore.PC	0.939742
time of max shoot growth	BnaCnng22380D	1	3	testScore.R2	-0.28243
time of max shoot growth	BnaCnng22380D	1	3	testScore.PC	-0.408966
time of max shoot growth	BnaCnng22380D	1	4	testScore.R2	-0.419208
time of max shoot growth	BnaCnng22380D	1	4	testScore.PC	0.27701
time of max shoot growth	BnaCnng22380D	1	5	testScore.R2	-0.375592
time of max shoot growth	BnaCnng22380D	1	5	testScore.PC	-0.0574696
time of max shoot growth	BnaCnng22380D	1	6	testScore.R2	-1.05528
time of max shoot growth	BnaCnng22380D	1	6	testScore.PC	-0.0910681
time of max shoot growth	BnaCnng22380D	1	7	testScore.R2	-0.0831387
time of max shoot growth	BnaCnng22380D	1	7	testScore.PC	0.0732863
time of max shoot growth	BnaCnng22380D	1	8	testScore.R2	-0.526922
time of max shoot growth	BnaCnng22380D	1	8	testScore.PC	0.186186
time of max shoot growth	BnaCnng22380D	1	9	testScore.R2	0.229047
time of max shoot growth	BnaCnng22380D	1	9	testScore.PC	0.736929
time of max shoot growth	BnaCnng22380D	2	0	testScore.R2	0.645278
time of max shoot growth	BnaCnng22380D	2	0	testScore.PC	0.857262
time of max shoot growth	BnaCnng22380D	2	1	testScore.R2	-0.311367
time of max shoot growth	BnaCnng22380D	2	1	testScore.PC	-0.85127
time of max shoot growth	BnaCnng22380D	2	2	testScore.R2	-1.62268
time of max shoot growth	BnaCnng22380D	2	2	testScore.PC	0.0839884
time of max shoot growth	BnaCnng22380D	2	3	testScore.R2	-1.98589
time of max shoot growth	BnaCnng22380D	2	3	testScore.PC	-0.561007
time of max shoot growth	BnaCnng22380D	2	4	testScore.R2	-0.312265
time of max shoot growth	BnaCnng22380D	2	4	testScore.PC	-0.0754911
time of max shoot growth	BnaCnng22380D	2	5	testScore.R2	0.216688
time of max shoot growth	BnaCnng22380D	2	5	testScore.PC	0.661489
time of max shoot growth	BnaCnng22380D	2	6	testScore.R2	-0.301473
time of max shoot growth	BnaCnng22380D	2	6	testScore.PC	-0.181587
time of max shoot growth	BnaCnng22380D	2	7	testScore.R2	0.313084
time of max shoot growth	BnaCnng22380D	2	7	testScore.PC	0.90515
time of max shoot growth	BnaCnng22380D	2	8	testScore.R2	-0.421237
time of max shoot growth	BnaCnng22380D	2	8	testScore.PC	0.516657
time of max shoot growth	BnaCnng22380D	2	9	testScore.R2	0.0101368
time of max shoot growth	BnaCnng22380D	2	9	testScore.PC	0.128011
time of max shoot growth	BnaCnng22380D	3	0	testScore.R2	0.234491
time of max shoot growth	BnaCnng22380D	3	0	testScore.PC	0.876689
time of max shoot growth	BnaCnng22380D	3	1	testScore.R2	-1.16935
time of max shoot growth	BnaCnng22380D	3	1	testScore.PC	-0.259448
time of max shoot growth	BnaCnng22380D	3	2	testScore.R2	0.329413
time of max shoot growth	BnaCnng22380D	3	2	testScore.PC	0.658828
time of max shoot growth	BnaCnng22380D	3	3	testScore.R2	-1.54925
time of max shoot growth	BnaCnng22380D	3	3	testScore.PC	0.00354813
time of max shoot growth	BnaCnng22380D	3	4	testScore.R2	-0.339886
time of max shoot growth	BnaCnng22380D	3	4	testScore.PC	0.197081
time of max shoot growth	BnaCnng22380D	3	5	testScore.R2	-0.555145
time of max shoot growth	BnaCnng22380D	3	5	testScore.PC	0.355091
time of max shoot growth	BnaCnng22380D	3	6	testScore.R2	-0.327105
time of max shoot growth	BnaCnng22380D	3	6	testScore.PC	-0.0816411
time of max shoot growth	BnaCnng22380D	3	7	testScore.R2	-1.1994
time of max shoot growth	BnaCnng22380D	3	7	testScore.PC	-0.717822
time of max shoot growth	BnaCnng22380D	3	8	testScore.R2	-0.167786
time of max shoot growth	BnaCnng22380D	3	8	testScore.PC	0.486732
time of max shoot growth	BnaCnng22380D	3	9	testScore.R2	0.180105
time of max shoot growth	BnaCnng22380D	3	9	testScore.PC	0.94347
time of max shoot growth	BnaCnng22380D	4	0	testScore.R2	-0.218715
time of max shoot growth	BnaCnng22380D	4	0	testScore.PC	-0.302946
time of max shoot growth	BnaCnng22380D	4	1	testScore.R2	-0.329971
time of max shoot growth	BnaCnng22380D	4	1	testScore.PC	-0.256751
time of max shoot growth	BnaCnng22380D	4	2	testScore.R2	0.181405
time of max shoot growth	BnaCnng22380D	4	2	testScore.PC	0.677838
time of max shoot growth	BnaCnng22380D	4	3	testScore.R2	-0.578718
time of max shoot growth	BnaCnng22380D	4	3	testScore.PC	-0.256188
time of max shoot growth	BnaCnng22380D	4	4	testScore.R2	0.113538
time of max shoot growth	BnaCnng22380D	4	4	testScore.PC	0.432035
time of max shoot growth	BnaCnng22380D	4	5	testScore.R2	0.437879
time of max shoot growth	BnaCnng22380D	4	5	testScore.PC	0.98621
time of max shoot growth	BnaCnng22380D	4	6	testScore.R2	-1.21042
time of max shoot growth	BnaCnng22380D	4	6	testScore.PC	-0.896565
time of max shoot growth	BnaCnng22380D	4	7	testScore.R2	0.0822411
time of max shoot growth	BnaCnng22380D	4	7	testScore.PC	0.828994
time of max shoot growth	BnaCnng22380D	4	8	testScore.R2	-0.184973
time of max shoot growth	BnaCnng22380D	4	8	testScore.PC	0.148019
time of max shoot growth	BnaCnng22380D	4	9	testScore.R2	-0.291931
time of max shoot growth	BnaCnng22380D	4	9	testScore.PC	-0.0682423
time of max shoot growth	BnaCnng22380D	5	0	testScore.R2	-3.31413
time of max shoot growth	BnaCnng22380D	5	0	testScore.PC	0.064418
time of max shoot growth	BnaCnng22380D	5	1	testScore.R2	-0.0656499
time of max shoot growth	BnaCnng22380D	5	1	testScore.PC	0.103807
time of max shoot growth	BnaCnng22380D	5	2	testScore.R2	-0.328033
time of max shoot growth	BnaCnng22380D	5	2	testScore.PC	-0.240558
time of max shoot growth	BnaCnng22380D	5	3	testScore.R2	0.369415
time of max shoot growth	BnaCnng22380D	5	3	testScore.PC	0.972682
time of max shoot growth	BnaCnng22380D	5	4	testScore.R2	0.0934719
time of max shoot growth	BnaCnng22380D	5	4	testScore.PC	0.664044
time of max shoot growth	BnaCnng22380D	5	5	testScore.R2	-0.18905
time of max shoot growth	BnaCnng22380D	5	5	testScore.PC	-0.0173731
time of max shoot growth	BnaCnng22380D	5	6	testScore.R2	-6.03128
time of max shoot growth	BnaCnng22380D	5	6	testScore.PC	-0.116585
time of max shoot growth	BnaCnng22380D	5	7	testScore.R2	0.727524
time of max shoot growth	BnaCnng22380D	5	7	testScore.PC	0.8557
time of max shoot growth	BnaCnng22380D	5	8	testScore.R2	-0.422068
time of max shoot growth	BnaCnng22380D	5	8	testScore.PC	0.0907573
time of max shoot growth	BnaCnng22380D	5	9	testScore.R2	-1.45011
time of max shoot growth	BnaCnng22380D	5	9	testScore.PC	0.323696
time of max shoot growth	BnaCnng22380D	6	0	testScore.R2	-0.329277
time of max shoot growth	BnaCnng22380D	6	0	testScore.PC	-0.603435
time of max shoot growth	BnaCnng22380D	6	1	testScore.R2	-0.893873
time of max shoot growth	BnaCnng22380D	6	1	testScore.PC	-0.134382
time of max shoot growth	BnaCnng22380D	6	2	testScore.R2	-0.168831
time of max shoot growth	BnaCnng22380D	6	2	testScore.PC	-0.0729914
time of max shoot growth	BnaCnng22380D	6	3	testScore.R2	-0.219295
time of max shoot growth	BnaCnng22380D	6	3	testScore.PC	-0.0161413
time of max shoot growth	BnaCnng22380D	6	4	testScore.R2	-0.0632043
time of max shoot growth	BnaCnng22380D	6	4	testScore.PC	0.510693
time of max shoot growth	BnaCnng22380D	6	5	testScore.R2	-0.280315
time of max shoot growth	BnaCnng22380D	6	5	testScore.PC	0.578093
time of max shoot growth	BnaCnng22380D	6	6	testScore.R2	0.677143
time of max shoot growth	BnaCnng22380D	6	6	testScore.PC	0.978278
time of max shoot growth	BnaCnng22380D	6	7	testScore.R2	0.620318
time of max shoot growth	BnaCnng22380D	6	7	testScore.PC	0.868262
time of max shoot growth	BnaCnng22380D	6	8	testScore.R2	-0.188458
time of max shoot growth	BnaCnng22380D	6	8	testScore.PC	-0.383683
time of max shoot growth	BnaCnng22380D	6	9	testScore.R2	-0.984541
time of max shoot growth	BnaCnng22380D	6	9	testScore.PC	-0.218824
time of max shoot growth	BnaCnng22380D	7	0	testScore.R2	-0.359094
time of max shoot growth	BnaCnng22380D	7	0	testScore.PC	-0.385431
time of max shoot growth	BnaCnng22380D	7	1	testScore.R2	0.351243
time of max shoot growth	BnaCnng22380D	7	1	testScore.PC	0.929238
time of max shoot growth	BnaCnng22380D	7	2	testScore.R2	-0.318889
time of max shoot growth	BnaCnng22380D	7	2	testScore.PC	0.457673
time of max shoot growth	BnaCnng22380D	7	3	testScore.R2	-1.18507
time of max shoot growth	BnaCnng22380D	7	3	testScore.PC	-0.00329571
time of max shoot growth	BnaCnng22380D	7	4	testScore.R2	-1.63519
time of max shoot growth	BnaCnng22380D	7	4	testScore.PC	-0.374015
time of max shoot growth	BnaCnng22380D	7	5	testScore.R2	-0.0261843
time of max shoot growth	BnaCnng22380D	7	5	testScore.PC	0.167894
time of max shoot growth	BnaCnng22380D	7	6	testScore.R2	0.748377
time of max shoot growth	BnaCnng22380D	7	6	testScore.PC	0.92783
time of max shoot growth	BnaCnng22380D	7	7	testScore.R2	0.313733
time of max shoot growth	BnaCnng22380D	7	7	testScore.PC	0.653315
time of max shoot growth	BnaCnng22380D	7	8	testScore.R2	-0.89618
time of max shoot growth	BnaCnng22380D	7	8	testScore.PC	-0.139017
time of max shoot growth	BnaCnng22380D	7	9	testScore.R2	-0.00865142
time of max shoot growth	BnaCnng22380D	7	9	testScore.PC	0.0812363
time of max shoot growth	BnaCnng22380D	8	0	testScore.R2	-0.218175
time of max shoot growth	BnaCnng22380D	8	0	testScore.PC	0.0609509
time of max shoot growth	BnaCnng22380D	8	1	testScore.R2	-0.507102
time of max shoot growth	BnaCnng22380D	8	1	testScore.PC	0.0129741
time of max shoot growth	BnaCnng22380D	8	2	testScore.R2	-0.572998
time of max shoot growth	BnaCnng22380D	8	2	testScore.PC	-0.961057
time of max shoot growth	BnaCnng22380D	8	3	testScore.R2	-0.715531
time of max shoot growth	BnaCnng22380D	8	3	testScore.PC	-0.191782
time of max shoot growth	BnaCnng22380D	8	4	testScore.R2	0.206131
time of max shoot growth	BnaCnng22380D	8	4	testScore.PC	0.813202
time of max shoot growth	BnaCnng22380D	8	5	testScore.R2	-1.69619
time of max shoot growth	BnaCnng22380D	8	5	testScore.PC	0.213737
time of max shoot growth	BnaCnng22380D	8	6	testScore.R2	-0.0353729
time of max shoot growth	BnaCnng22380D	8	6	testScore.PC	0.258785
time of max shoot growth	BnaCnng22380D	8	7	testScore.R2	0.00174853
time of max shoot growth	BnaCnng22380D	8	7	testScore.PC	0.26326
time of max shoot growth	BnaCnng22380D	8	8	testScore.R2	-1.91131
time of max shoot growth	BnaCnng22380D	8	8	testScore.PC	0.0244729
time of max shoot growth	BnaCnng22380D	8	9	testScore.R2	-0.458537
time of max shoot growth	BnaCnng22380D	8	9	testScore.PC	-0.0250522
time of max shoot growth	BnaCnng33370D	0	0	testScore.R2	0.360251
time of max shoot growth	BnaCnng33370D	0	0	testScore.PC	0.62641
time of max shoot growth	BnaCnng33370D	0	1	testScore.R2	0.577089
time of max shoot growth	BnaCnng33370D	0	1	testScore.PC	0.974577
time of max shoot growth	BnaCnng33370D	0	2	testScore.R2	0.0685397
time of max shoot growth	BnaCnng33370D	0	2	testScore.PC	0.676518
time of max shoot growth	BnaCnng33370D	0	3	testScore.R2	-2.68645
time of max shoot growth	BnaCnng33370D	0	3	testScore.PC	-0.130651
time of max shoot growth	BnaCnng33370D	0	4	testScore.R2	-0.181036
time of max shoot growth	BnaCnng33370D	0	4	testScore.PC	0.296185
time of max shoot growth	BnaCnng33370D	0	5	testScore.R2	-0.523527
time of max shoot growth	BnaCnng33370D	0	5	testScore.PC	-0.699316
time of max shoot growth	BnaCnng33370D	0	6	testScore.R2	-0.765187
time of max shoot growth	BnaCnng33370D	0	6	testScore.PC	-0.338467
time of max shoot growth	BnaCnng33370D	0	7	testScore.R2	-0.423963
time of max shoot growth	BnaCnng33370D	0	7	testScore.PC	-0.309138
time of max shoot growth	BnaCnng33370D	0	8	testScore.R2	-0.125592
time of max shoot growth	BnaCnng33370D	0	8	testScore.PC	-0.429969
time of max shoot growth	BnaCnng33370D	0	9	testScore.R2	-3.22751
time of max shoot growth	BnaCnng33370D	0	9	testScore.PC	0.703631
time of max shoot growth	BnaCnng33370D	1	0	testScore.R2	-0.591968
time of max shoot growth	BnaCnng33370D	1	0	testScore.PC	-0.234389
time of max shoot growth	BnaCnng33370D	1	1	testScore.R2	0.361477
time of max shoot growth	BnaCnng33370D	1	1	testScore.PC	0.77639
time of max shoot growth	BnaCnng33370D	1	2	testScore.R2	0.529323
time of max shoot growth	BnaCnng33370D	1	2	testScore.PC	0.925318
time of max shoot growth	BnaCnng33370D	1	3	testScore.R2	-1.59762
time of max shoot growth	BnaCnng33370D	1	3	testScore.PC	-0.855983
time of max shoot growth	BnaCnng33370D	1	4	testScore.R2	-0.574867
time of max shoot growth	BnaCnng33370D	1	4	testScore.PC	0.281808
time of max shoot growth	BnaCnng33370D	1	5	testScore.R2	0.676606
time of max shoot growth	BnaCnng33370D	1	5	testScore.PC	0.864446
time of max shoot growth	BnaCnng33370D	1	6	testScore.R2	-0.261932
time of max shoot growth	BnaCnng33370D	1	6	testScore.PC	-0.128159
time of max shoot growth	BnaCnng33370D	1	7	testScore.R2	-0.985382
time of max shoot growth	BnaCnng33370D	1	7	testScore.PC	-0.686738
time of max shoot growth	BnaCnng33370D	1	8	testScore.R2	-1.7646
time of max shoot growth	BnaCnng33370D	1	8	testScore.PC	-0.398592
time of max shoot growth	BnaCnng33370D	1	9	testScore.R2	0.0450873
time of max shoot growth	BnaCnng33370D	1	9	testScore.PC	0.354265
time of max shoot growth	BnaCnng33370D	2	0	testScore.R2	0.326313
time of max shoot growth	BnaCnng33370D	2	0	testScore.PC	0.639594
time of max shoot growth	BnaCnng33370D	2	1	testScore.R2	0.25363
time of max shoot growth	BnaCnng33370D	2	1	testScore.PC	0.688095
time of max shoot growth	BnaCnng33370D	2	2	testScore.R2	-1.03488
time of max shoot growth	BnaCnng33370D	2	2	testScore.PC	0.331907
time of max shoot growth	BnaCnng33370D	2	3	testScore.R2	-2.8493
time of max shoot growth	BnaCnng33370D	2	3	testScore.PC	-0.308287
time of max shoot growth	BnaCnng33370D	2	4	testScore.R2	-1.24836
time of max shoot growth	BnaCnng33370D	2	4	testScore.PC	-0.65485
time of max shoot growth	BnaCnng33370D	2	5	testScore.R2	0.2966
time of max shoot growth	BnaCnng33370D	2	5	testScore.PC	0.677036
time of max shoot growth	BnaCnng33370D	2	6	testScore.R2	-1.72944
time of max shoot growth	BnaCnng33370D	2	6	testScore.PC	0.134613
time of max shoot growth	BnaCnng33370D	2	7	testScore.R2	0.535461
time of max shoot growth	BnaCnng33370D	2	7	testScore.PC	0.918064
time of max shoot growth	BnaCnng33370D	2	8	testScore.R2	0.530848
time of max shoot growth	BnaCnng33370D	2	8	testScore.PC	0.85704
time of max shoot growth	BnaCnng33370D	2	9	testScore.R2	-0.229931
time of max shoot growth	BnaCnng33370D	2	9	testScore.PC	-0.39301
time of max shoot growth	BnaCnng33370D	3	0	testScore.R2	-0.0430659
time of max shoot growth	BnaCnng33370D	3	0	testScore.PC	0.971637
time of max shoot growth	BnaCnng33370D	3	1	testScore.R2	-1.42368
time of max shoot growth	BnaCnng33370D	3	1	testScore.PC	-0.150759
time of max shoot growth	BnaCnng33370D	3	2	testScore.R2	0.409278
time of max shoot growth	BnaCnng33370D	3	2	testScore.PC	0.816877
time of max shoot growth	BnaCnng33370D	3	3	testScore.R2	-0.624908
time of max shoot growth	BnaCnng33370D	3	3	testScore.PC	-0.125871
time of max shoot growth	BnaCnng33370D	3	4	testScore.R2	-0.510562
time of max shoot growth	BnaCnng33370D	3	4	testScore.PC	0.103237
time of max shoot growth	BnaCnng33370D	3	5	testScore.R2	-1.96585
time of max shoot growth	BnaCnng33370D	3	5	testScore.PC	-0.129225
time of max shoot growth	BnaCnng33370D	3	6	testScore.R2	-0.525578
time of max shoot growth	BnaCnng33370D	3	6	testScore.PC	-0.24231
time of max shoot growth	BnaCnng33370D	3	7	testScore.R2	-3.61357
time of max shoot growth	BnaCnng33370D	3	7	testScore.PC	-0.778497
time of max shoot growth	BnaCnng33370D	3	8	testScore.R2	-1.79782
time of max shoot growth	BnaCnng33370D	3	8	testScore.PC	0.262487
time of max shoot growth	BnaCnng33370D	3	9	testScore.R2	0.0769416
time of max shoot growth	BnaCnng33370D	3	9	testScore.PC	0.324892
time of max shoot growth	BnaCnng33370D	4	0	testScore.R2	0.576708
time of max shoot growth	BnaCnng33370D	4	0	testScore.PC	0.769972
time of max shoot growth	BnaCnng33370D	4	1	testScore.R2	-0.378641
time of max shoot growth	BnaCnng33370D	4	1	testScore.PC	0.101198
time of max shoot growth	BnaCnng33370D	4	2	testScore.R2	0.111971
time of max shoot growth	BnaCnng33370D	4	2	testScore.PC	0.702076
time of max shoot growth	BnaCnng33370D	4	3	testScore.R2	-0.85383
time of max shoot growth	BnaCnng33370D	4	3	testScore.PC	-0.19945
time of max shoot growth	BnaCnng33370D	4	4	testScore.R2	0.235452
time of max shoot growth	BnaCnng33370D	4	4	testScore.PC	0.683776
time of max shoot growth	BnaCnng33370D	4	5	testScore.R2	0.617586
time of max shoot growth	BnaCnng33370D	4	5	testScore.PC	0.959335
time of max shoot growth	BnaCnng33370D	4	6	testScore.R2	-1.55166
time of max shoot growth	BnaCnng33370D	4	6	testScore.PC	0.188486
time of max shoot growth	BnaCnng33370D	4	7	testScore.R2	0.125407
time of max shoot growth	BnaCnng33370D	4	7	testScore.PC	0.648125
time of max shoot growth	BnaCnng33370D	4	8	testScore.R2	-2.48874
time of max shoot growth	BnaCnng33370D	4	8	testScore.PC	-0.479154
time of max shoot growth	BnaCnng33370D	4	9	testScore.R2	-0.25449
time of max shoot growth	BnaCnng33370D	4	9	testScore.PC	-0.208535
time of max shoot growth	BnaCnng33370D	5	0	testScore.R2	-1.71851
time of max shoot growth	BnaCnng33370D	5	0	testScore.PC	-0.121753
time of max shoot growth	BnaCnng33370D	5	1	testScore.R2	-0.527981
time of max shoot growth	BnaCnng33370D	5	1	testScore.PC	-0.532088
time of max shoot growth	BnaCnng33370D	5	2	testScore.R2	-0.823759
time of max shoot growth	BnaCnng33370D	5	2	testScore.PC	-0.580709
time of max shoot growth	BnaCnng33370D	5	3	testScore.R2	0.610425
time of max shoot growth	BnaCnng33370D	5	3	testScore.PC	0.915412
time of max shoot growth	BnaCnng33370D	5	4	testScore.R2	0.572202
time of max shoot growth	BnaCnng33370D	5	4	testScore.PC	0.88339
time of max shoot growth	BnaCnng33370D	5	5	testScore.R2	-1.01861
time of max shoot growth	BnaCnng33370D	5	5	testScore.PC	-0.431774
time of max shoot growth	BnaCnng33370D	5	6	testScore.R2	-0.18009
time of max shoot growth	BnaCnng33370D	5	6	testScore.PC	0.408647
time of max shoot growth	BnaCnng33370D	5	7	testScore.R2	0.560362
time of max shoot growth	BnaCnng33370D	5	7	testScore.PC	0.839802
time of max shoot growth	BnaCnng33370D	5	8	testScore.R2	-0.284847
time of max shoot growth	BnaCnng33370D	5	8	testScore.PC	0.441734
time of max shoot growth	BnaCnng33370D	5	9	testScore.R2	-2.71571
time of max shoot growth	BnaCnng33370D	5	9	testScore.PC	0.00226022
time of max shoot growth	BnaCnng33370D	6	0	testScore.R2	-0.216922
time of max shoot growth	BnaCnng33370D	6	0	testScore.PC	0.162444
time of max shoot growth	BnaCnng33370D	6	1	testScore.R2	-0.298843
time of max shoot growth	BnaCnng33370D	6	1	testScore.PC	0.542773
time of max shoot growth	BnaCnng33370D	6	2	testScore.R2	-0.872998
time of max shoot growth	BnaCnng33370D	6	2	testScore.PC	-0.717788
time of max shoot growth	BnaCnng33370D	6	3	testScore.R2	0.652215
time of max shoot growth	BnaCnng33370D	6	3	testScore.PC	0.831105
time of max shoot growth	BnaCnng33370D	6	4	testScore.R2	-0.326406
time of max shoot growth	BnaCnng33370D	6	4	testScore.PC	-0.233862
time of max shoot growth	BnaCnng33370D	6	5	testScore.R2	-0.234687
time of max shoot growth	BnaCnng33370D	6	5	testScore.PC	0.578093
time of max shoot growth	BnaCnng33370D	6	6	testScore.R2	0.664239
time of max shoot growth	BnaCnng33370D	6	6	testScore.PC	0.945528
time of max shoot growth	BnaCnng33370D	6	7	testScore.R2	0.0682949
time of max shoot growth	BnaCnng33370D	6	7	testScore.PC	0.472249
time of max shoot growth	BnaCnng33370D	6	8	testScore.R2	-0.0427448
time of max shoot growth	BnaCnng33370D	6	8	testScore.PC	-0.0756304
time of max shoot growth	BnaCnng33370D	6	9	testScore.R2	-1.05602
time of max shoot growth	BnaCnng33370D	6	9	testScore.PC	-0.33048
time of max shoot growth	BnaCnng33370D	7	0	testScore.R2	-0.281024
time of max shoot growth	BnaCnng33370D	7	0	testScore.PC	0.181945
time of max shoot growth	BnaCnng33370D	7	1	testScore.R2	0.541918
time of max shoot growth	BnaCnng33370D	7	1	testScore.PC	0.929292
time of max shoot growth	BnaCnng33370D	7	2	testScore.R2	-1.03413
time of max shoot growth	BnaCnng33370D	7	2	testScore.PC	-0.415125
time of max shoot growth	BnaCnng33370D	7	3	testScore.R2	-0.224607
time of max shoot growth	BnaCnng33370D	7	3	testScore.PC	0.125482
time of max shoot growth	BnaCnng33370D	7	4	testScore.R2	-2.74429
time of max shoot growth	BnaCnng33370D	7	4	testScore.PC	-0.435614
time of max shoot growth	BnaCnng33370D	7	5	testScore.R2	-0.404096
time of max shoot growth	BnaCnng33370D	7	5	testScore.PC	-0.427796
time of max shoot growth	BnaCnng33370D	7	6	testScore.R2	0.682182
time of max shoot growth	BnaCnng33370D	7	6	testScore.PC	0.923954
time of max shoot growth	BnaCnng33370D	7	7	testScore.R2	0.192895
time of max shoot growth	BnaCnng33370D	7	7	testScore.PC	0.692807
time of max shoot growth	BnaCnng33370D	7	8	testScore.R2	0.358538
time of max shoot growth	BnaCnng33370D	7	8	testScore.PC	0.61222
time of max shoot growth	BnaCnng33370D	7	9	testScore.R2	0.408096
time of max shoot growth	BnaCnng33370D	7	9	testScore.PC	0.819524
time of max shoot growth	BnaCnng33370D	8	0	testScore.R2	-0.0725132
time of max shoot growth	BnaCnng33370D	8	0	testScore.PC	0.329481
time of max shoot growth	BnaCnng33370D	8	1	testScore.R2	-0.173049
time of max shoot growth	BnaCnng33370D	8	1	testScore.PC	0.189431
time of max shoot growth	BnaCnng33370D	8	2	testScore.R2	0.486546
time of max shoot growth	BnaCnng33370D	8	2	testScore.PC	0.893155
time of max shoot growth	BnaCnng33370D	8	3	testScore.R2	-0.695079
time of max shoot growth	BnaCnng33370D	8	3	testScore.PC	-0.268426
time of max shoot growth	BnaCnng33370D	8	4	testScore.R2	-0.154928
time of max shoot growth	BnaCnng33370D	8	4	testScore.PC	-0.00319104
time of max shoot growth	BnaCnng33370D	8	5	testScore.R2	-6.08699
time of max shoot growth	BnaCnng33370D	8	5	testScore.PC	-0.552776
time of max shoot growth	BnaCnng33370D	8	6	testScore.R2	0.330466
time of max shoot growth	BnaCnng33370D	8	6	testScore.PC	0.628637
time of max shoot growth	BnaCnng33370D	8	7	testScore.R2	-0.0946097
time of max shoot growth	BnaCnng33370D	8	7	testScore.PC	0.154519
time of max shoot growth	BnaCnng33370D	8	8	testScore.R2	-1.48855
time of max shoot growth	BnaCnng33370D	8	8	testScore.PC	0.309522
time of max shoot growth	BnaCnng33370D	8	9	testScore.R2	-0.27146
time of max shoot growth	BnaCnng33370D	8	9	testScore.PC	0.440883
time of max shoot growth	BnaCnng38050D	0	0	testScore.R2	0.35189
time of max shoot growth	BnaCnng38050D	0	0	testScore.PC	0.623555
time of max shoot growth	BnaCnng38050D	0	1	testScore.R2	0.475558
time of max shoot growth	BnaCnng38050D	0	1	testScore.PC	0.897403
time of max shoot growth	BnaCnng38050D	0	2	testScore.R2	0.536294
time of max shoot growth	BnaCnng38050D	0	2	testScore.PC	0.957646
time of max shoot growth	BnaCnng38050D	0	3	testScore.R2	-7.09069
time of max shoot growth	BnaCnng38050D	0	3	testScore.PC	-0.6093
time of max shoot growth	BnaCnng38050D	0	4	testScore.R2	-1.52423
time of max shoot growth	BnaCnng38050D	0	4	testScore.PC	0.63793
time of max shoot growth	BnaCnng38050D	0	5	testScore.R2	0.0149243
time of max shoot growth	BnaCnng38050D	0	5	testScore.PC	0.884254
time of max shoot growth	BnaCnng38050D	0	6	testScore.R2	-0.630222
time of max shoot growth	BnaCnng38050D	0	6	testScore.PC	0.100202
time of max shoot growth	BnaCnng38050D	0	7	testScore.R2	-1.02988
time of max shoot growth	BnaCnng38050D	0	7	testScore.PC	-0.218853
time of max shoot growth	BnaCnng38050D	0	8	testScore.R2	-0.239559
time of max shoot growth	BnaCnng38050D	0	8	testScore.PC	0.0935571
time of max shoot growth	BnaCnng38050D	0	9	testScore.R2	-3.82344
time of max shoot growth	BnaCnng38050D	0	9	testScore.PC	-0.291805
time of max shoot growth	BnaCnng38050D	1	0	testScore.R2	-0.187733
time of max shoot growth	BnaCnng38050D	1	0	testScore.PC	0.347702
time of max shoot growth	BnaCnng38050D	1	1	testScore.R2	0.232279
time of max shoot growth	BnaCnng38050D	1	1	testScore.PC	0.792277
time of max shoot growth	BnaCnng38050D	1	2	testScore.R2	0.487471
time of max shoot growth	BnaCnng38050D	1	2	testScore.PC	0.941899
time of max shoot growth	BnaCnng38050D	1	3	testScore.R2	-5.17068
time of max shoot growth	BnaCnng38050D	1	3	testScore.PC	0.64488
time of max shoot growth	BnaCnng38050D	1	4	testScore.R2	-0.367316
time of max shoot growth	BnaCnng38050D	1	4	testScore.PC	-0.0223482
time of max shoot growth	BnaCnng38050D	1	5	testScore.R2	0.467758
time of max shoot growth	BnaCnng38050D	1	5	testScore.PC	0.75429
time of max shoot growth	BnaCnng38050D	1	6	testScore.R2	-1.03334
time of max shoot growth	BnaCnng38050D	1	6	testScore.PC	-0.353573
time of max shoot growth	BnaCnng38050D	1	7	testScore.R2	0.284229
time of max shoot growth	BnaCnng38050D	1	7	testScore.PC	0.821595
time of max shoot growth	BnaCnng38050D	1	8	testScore.R2	-1.49566
time of max shoot growth	BnaCnng38050D	1	8	testScore.PC	-0.395802
time of max shoot growth	BnaCnng38050D	1	9	testScore.R2	-0.400379
time of max shoot growth	BnaCnng38050D	1	9	testScore.PC	-0.118237
time of max shoot growth	BnaCnng38050D	2	0	testScore.R2	0.504713
time of max shoot growth	BnaCnng38050D	2	0	testScore.PC	0.710601
time of max shoot growth	BnaCnng38050D	2	1	testScore.R2	-0.130397
time of max shoot growth	BnaCnng38050D	2	1	testScore.PC	0.303634
time of max shoot growth	BnaCnng38050D	2	2	testScore.R2	-0.181182
time of max shoot growth	BnaCnng38050D	2	2	testScore.PC	0.201593
time of max shoot growth	BnaCnng38050D	2	3	testScore.R2	-1.82185
time of max shoot growth	BnaCnng38050D	2	3	testScore.PC	0.415787
time of max shoot growth	BnaCnng38050D	2	4	testScore.R2	-3.2084
time of max shoot growth	BnaCnng38050D	2	4	testScore.PC	0.451738
time of max shoot growth	BnaCnng38050D	2	5	testScore.R2	-3.33741
time of max shoot growth	BnaCnng38050D	2	5	testScore.PC	-0.681818
time of max shoot growth	BnaCnng38050D	2	6	testScore.R2	-4.57196
time of max shoot growth	BnaCnng38050D	2	6	testScore.PC	-0.928865
time of max shoot growth	BnaCnng38050D	2	7	testScore.R2	0.477238
time of max shoot growth	BnaCnng38050D	2	7	testScore.PC	0.958299
time of max shoot growth	BnaCnng38050D	2	8	testScore.R2	0.689573
time of max shoot growth	BnaCnng38050D	2	8	testScore.PC	0.832756
time of max shoot growth	BnaCnng38050D	2	9	testScore.R2	0.0890672
time of max shoot growth	BnaCnng38050D	2	9	testScore.PC	0.474753
time of max shoot growth	BnaCnng38050D	3	0	testScore.R2	0.398327
time of max shoot growth	BnaCnng38050D	3	0	testScore.PC	0.922224
time of max shoot growth	BnaCnng38050D	3	1	testScore.R2	-2.30618
time of max shoot growth	BnaCnng38050D	3	1	testScore.PC	0.621231
time of max shoot growth	BnaCnng38050D	3	2	testScore.R2	0.379401
time of max shoot growth	BnaCnng38050D	3	2	testScore.PC	0.640116
time of max shoot growth	BnaCnng38050D	3	3	testScore.R2	-1.71594
time of max shoot growth	BnaCnng38050D	3	3	testScore.PC	0.339204
time of max shoot growth	BnaCnng38050D	3	4	testScore.R2	-0.136338
time of max shoot growth	BnaCnng38050D	3	4	testScore.PC	0.812557
time of max shoot growth	BnaCnng38050D	3	5	testScore.R2	-2.60547
time of max shoot growth	BnaCnng38050D	3	5	testScore.PC	-0.152948
time of max shoot growth	BnaCnng38050D	3	6	testScore.R2	-0.64469
time of max shoot growth	BnaCnng38050D	3	6	testScore.PC	-0.150962
time of max shoot growth	BnaCnng38050D	3	7	testScore.R2	-1.90498
time of max shoot growth	BnaCnng38050D	3	7	testScore.PC	0.421694
time of max shoot growth	BnaCnng38050D	3	8	testScore.R2	-1.35831
time of max shoot growth	BnaCnng38050D	3	8	testScore.PC	0.070401
time of max shoot growth	BnaCnng38050D	3	9	testScore.R2	-0.671338
time of max shoot growth	BnaCnng38050D	3	9	testScore.PC	-0.503873
time of max shoot growth	BnaCnng38050D	4	0	testScore.R2	0.447452
time of max shoot growth	BnaCnng38050D	4	0	testScore.PC	0.689858
time of max shoot growth	BnaCnng38050D	4	1	testScore.R2	-0.0765352
time of max shoot growth	BnaCnng38050D	4	1	testScore.PC	0.466578
time of max shoot growth	BnaCnng38050D	4	2	testScore.R2	-3.16981
time of max shoot growth	BnaCnng38050D	4	2	testScore.PC	-0.736846
time of max shoot growth	BnaCnng38050D	4	3	testScore.R2	-0.334359
time of max shoot growth	BnaCnng38050D	4	3	testScore.PC	0.404584
time of max shoot growth	BnaCnng38050D	4	4	testScore.R2	-2.23677
time of max shoot growth	BnaCnng38050D	4	4	testScore.PC	0.00829875
time of max shoot growth	BnaCnng38050D	4	5	testScore.R2	0.55552
time of max shoot growth	BnaCnng38050D	4	5	testScore.PC	0.938174
time of max shoot growth	BnaCnng38050D	4	6	testScore.R2	-1.20643
time of max shoot growth	BnaCnng38050D	4	6	testScore.PC	-0.0424362
time of max shoot growth	BnaCnng38050D	4	7	testScore.R2	0.71862
time of max shoot growth	BnaCnng38050D	4	7	testScore.PC	0.913238
time of max shoot growth	BnaCnng38050D	4	8	testScore.R2	-1.78491
time of max shoot growth	BnaCnng38050D	4	8	testScore.PC	0.195451
time of max shoot growth	BnaCnng38050D	4	9	testScore.R2	-0.297329
time of max shoot growth	BnaCnng38050D	4	9	testScore.PC	0.112702
time of max shoot growth	BnaCnng38050D	5	0	testScore.R2	-3.52925
time of max shoot growth	BnaCnng38050D	5	0	testScore.PC	-0.178272
time of max shoot growth	BnaCnng38050D	5	1	testScore.R2	0.0992721
time of max shoot growth	BnaCnng38050D	5	1	testScore.PC	0.468903
time of max shoot growth	BnaCnng38050D	5	2	testScore.R2	0.232568
time of max shoot growth	BnaCnng38050D	5	2	testScore.PC	0.67746
time of max shoot growth	BnaCnng38050D	5	3	testScore.R2	0.518049
time of max shoot growth	BnaCnng38050D	5	3	testScore.PC	0.976215
time of max shoot growth	BnaCnng38050D	5	4	testScore.R2	-0.0983226
time of max shoot growth	BnaCnng38050D	5	4	testScore.PC	0.904264
time of max shoot growth	BnaCnng38050D	5	5	testScore.R2	-0.38359
time of max shoot growth	BnaCnng38050D	5	5	testScore.PC	0.407978
time of max shoot growth	BnaCnng38050D	5	6	testScore.R2	-3.81303
time of max shoot growth	BnaCnng38050D	5	6	testScore.PC	0.40676
time of max shoot growth	BnaCnng38050D	5	7	testScore.R2	0.472358
time of max shoot growth	BnaCnng38050D	5	7	testScore.PC	0.700828
time of max shoot growth	BnaCnng38050D	5	8	testScore.R2	-0.243219
time of max shoot growth	BnaCnng38050D	5	8	testScore.PC	0.266926
time of max shoot growth	BnaCnng38050D	5	9	testScore.R2	-4.09801
time of max shoot growth	BnaCnng38050D	5	9	testScore.PC	-0.0221204
time of max shoot growth	BnaCnng38050D	6	0	testScore.R2	-1.58043
time of max shoot growth	BnaCnng38050D	6	0	testScore.PC	0.701599
time of max shoot growth	BnaCnng38050D	6	1	testScore.R2	-0.448471
time of max shoot growth	BnaCnng38050D	6	1	testScore.PC	0.685562
time of max shoot growth	BnaCnng38050D	6	2	testScore.R2	-0.230771
time of max shoot growth	BnaCnng38050D	6	2	testScore.PC	0.0716967
time of max shoot growth	BnaCnng38050D	6	3	testScore.R2	0.660987
time of max shoot growth	BnaCnng38050D	6	3	testScore.PC	0.817817
time of max shoot growth	BnaCnng38050D	6	4	testScore.R2	-0.321439
time of max shoot growth	BnaCnng38050D	6	4	testScore.PC	-0.199932
time of max shoot growth	BnaCnng38050D	6	5	testScore.R2	-2.87958
time of max shoot growth	BnaCnng38050D	6	5	testScore.PC	0.157599
time of max shoot growth	BnaCnng38050D	6	6	testScore.R2	0.542832
time of max shoot growth	BnaCnng38050D	6	6	testScore.PC	0.940279
time of max shoot growth	BnaCnng38050D	6	7	testScore.R2	0.458039
time of max shoot growth	BnaCnng38050D	6	7	testScore.PC	0.769293
time of max shoot growth	BnaCnng38050D	6	8	testScore.R2	0.0881326
time of max shoot growth	BnaCnng38050D	6	8	testScore.PC	0.82917
time of max shoot growth	BnaCnng38050D	6	9	testScore.R2	-4.95557
time of max shoot growth	BnaCnng38050D	6	9	testScore.PC	0.737236
time of max shoot growth	BnaCnng38050D	7	0	testScore.R2	0.0376366
time of max shoot growth	BnaCnng38050D	7	0	testScore.PC	0.590063
time of max shoot growth	BnaCnng38050D	7	1	testScore.R2	0.448969
time of max shoot growth	BnaCnng38050D	7	1	testScore.PC	0.856651
time of max shoot growth	BnaCnng38050D	7	2	testScore.R2	-0.148901
time of max shoot growth	BnaCnng38050D	7	2	testScore.PC	0.352769
time of max shoot growth	BnaCnng38050D	7	3	testScore.R2	-1.46404
time of max shoot growth	BnaCnng38050D	7	3	testScore.PC	0.438932
time of max shoot growth	BnaCnng38050D	7	4	testScore.R2	-1.31489
time of max shoot growth	BnaCnng38050D	7	4	testScore.PC	-0.407153
time of max shoot growth	BnaCnng38050D	7	5	testScore.R2	-0.179101
time of max shoot growth	BnaCnng38050D	7	5	testScore.PC	0.217719
time of max shoot growth	BnaCnng38050D	7	6	testScore.R2	0.703651
time of max shoot growth	BnaCnng38050D	7	6	testScore.PC	0.852737
time of max shoot growth	BnaCnng38050D	7	7	testScore.R2	-1.3457
time of max shoot growth	BnaCnng38050D	7	7	testScore.PC	-0.525171
time of max shoot growth	BnaCnng38050D	7	8	testScore.R2	-0.5814
time of max shoot growth	BnaCnng38050D	7	8	testScore.PC	0.309398
time of max shoot growth	BnaCnng38050D	7	9	testScore.R2	0.388691
time of max shoot growth	BnaCnng38050D	7	9	testScore.PC	0.860568
time of max shoot growth	BnaCnng38050D	8	0	testScore.R2	-0.211998
time of max shoot growth	BnaCnng38050D	8	0	testScore.PC	0.200515
time of max shoot growth	BnaCnng38050D	8	1	testScore.R2	-0.320017
time of max shoot growth	BnaCnng38050D	8	1	testScore.PC	0.277632
time of max shoot growth	BnaCnng38050D	8	2	testScore.R2	0.48693
time of max shoot growth	BnaCnng38050D	8	2	testScore.PC	0.870294
time of max shoot growth	BnaCnng38050D	8	3	testScore.R2	-0.479043
time of max shoot growth	BnaCnng38050D	8	3	testScore.PC	-0.31636
time of max shoot growth	BnaCnng38050D	8	4	testScore.R2	-1.11099
time of max shoot growth	BnaCnng38050D	8	4	testScore.PC	-0.572548
time of max shoot growth	BnaCnng38050D	8	5	testScore.R2	-3.66194
time of max shoot growth	BnaCnng38050D	8	5	testScore.PC	-0.490513
time of max shoot growth	BnaCnng38050D	8	6	testScore.R2	0.609064
time of max shoot growth	BnaCnng38050D	8	6	testScore.PC	0.808831
time of max shoot growth	BnaCnng38050D	8	7	testScore.R2	-0.190222
time of max shoot growth	BnaCnng38050D	8	7	testScore.PC	0.0994461
time of max shoot growth	BnaCnng38050D	8	8	testScore.R2	-0.17598
time of max shoot growth	BnaCnng38050D	8	8	testScore.PC	0.54752
time of max shoot growth	BnaCnng38050D	8	9	testScore.R2	-2.03941
time of max shoot growth	BnaCnng38050D	8	9	testScore.PC	0.0205756
time of max shoot growth	BnaCnng53700D	0	0	testScore.R2	0.316843
time of max shoot growth	BnaCnng53700D	0	0	testScore.PC	0.571896
time of max shoot growth	BnaCnng53700D	0	1	testScore.R2	0.526915
time of max shoot growth	BnaCnng53700D	0	1	testScore.PC	0.890603
time of max shoot growth	BnaCnng53700D	0	2	testScore.R2	0.251614
time of max shoot growth	BnaCnng53700D	0	2	testScore.PC	0.705387
time of max shoot growth	BnaCnng53700D	0	3	testScore.R2	-7.06757
time of max shoot growth	BnaCnng53700D	0	3	testScore.PC	-0.261094
time of max shoot growth	BnaCnng53700D	0	4	testScore.R2	-0.0781042
time of max shoot growth	BnaCnng53700D	0	4	testScore.PC	0.367363
time of max shoot growth	BnaCnng53700D	0	5	testScore.R2	0.0431016
time of max shoot growth	BnaCnng53700D	0	5	testScore.PC	0.534252
time of max shoot growth	BnaCnng53700D	0	6	testScore.R2	-1.65623
time of max shoot growth	BnaCnng53700D	0	6	testScore.PC	-0.284719
time of max shoot growth	BnaCnng53700D	0	7	testScore.R2	-1.38446
time of max shoot growth	BnaCnng53700D	0	7	testScore.PC	-0.550849
time of max shoot growth	BnaCnng53700D	0	8	testScore.R2	0.102711
time of max shoot growth	BnaCnng53700D	0	8	testScore.PC	0.526888
time of max shoot growth	BnaCnng53700D	0	9	testScore.R2	-4.40393
time of max shoot growth	BnaCnng53700D	0	9	testScore.PC	-0.803821
time of max shoot growth	BnaCnng53700D	1	0	testScore.R2	-0.27321
time of max shoot growth	BnaCnng53700D	1	0	testScore.PC	-0.352004
time of max shoot growth	BnaCnng53700D	1	1	testScore.R2	0.00457239
time of max shoot growth	BnaCnng53700D	1	1	testScore.PC	0.490137
time of max shoot growth	BnaCnng53700D	1	2	testScore.R2	0.479428
time of max shoot growth	BnaCnng53700D	1	2	testScore.PC	0.920362
time of max shoot growth	BnaCnng53700D	1	3	testScore.R2	-2.00177
time of max shoot growth	BnaCnng53700D	1	3	testScore.PC	0.311236
time of max shoot growth	BnaCnng53700D	1	4	testScore.R2	-0.188075
time of max shoot growth	BnaCnng53700D	1	4	testScore.PC	0.513994
time of max shoot growth	BnaCnng53700D	1	5	testScore.R2	0.299002
time of max shoot growth	BnaCnng53700D	1	5	testScore.PC	0.577765
time of max shoot growth	BnaCnng53700D	1	6	testScore.R2	-0.90123
time of max shoot growth	BnaCnng53700D	1	6	testScore.PC	-0.284307
time of max shoot growth	BnaCnng53700D	1	7	testScore.R2	0.16106
time of max shoot growth	BnaCnng53700D	1	7	testScore.PC	0.566229
time of max shoot growth	BnaCnng53700D	1	8	testScore.R2	-2.89515
time of max shoot growth	BnaCnng53700D	1	8	testScore.PC	-0.213747
time of max shoot growth	BnaCnng53700D	1	9	testScore.R2	0.206814
time of max shoot growth	BnaCnng53700D	1	9	testScore.PC	0.579888
time of max shoot growth	BnaCnng53700D	2	0	testScore.R2	-0.0644295
time of max shoot growth	BnaCnng53700D	2	0	testScore.PC	0.154976
time of max shoot growth	BnaCnng53700D	2	1	testScore.R2	-1.82928
time of max shoot growth	BnaCnng53700D	2	1	testScore.PC	-0.500545
time of max shoot growth	BnaCnng53700D	2	2	testScore.R2	-0.343604
time of max shoot growth	BnaCnng53700D	2	2	testScore.PC	-0.0953759
time of max shoot growth	BnaCnng53700D	2	3	testScore.R2	-2.36522
time of max shoot growth	BnaCnng53700D	2	3	testScore.PC	-0.16281
time of max shoot growth	BnaCnng53700D	2	4	testScore.R2	-0.371101
time of max shoot growth	BnaCnng53700D	2	4	testScore.PC	0.46875
time of max shoot growth	BnaCnng53700D	2	5	testScore.R2	-2.51304
time of max shoot growth	BnaCnng53700D	2	5	testScore.PC	0.0856918
time of max shoot growth	BnaCnng53700D	2	6	testScore.R2	-3.54871
time of max shoot growth	BnaCnng53700D	2	6	testScore.PC	-0.702875
time of max shoot growth	BnaCnng53700D	2	7	testScore.R2	0.426243
time of max shoot growth	BnaCnng53700D	2	7	testScore.PC	0.861089
time of max shoot growth	BnaCnng53700D	2	8	testScore.R2	0.451123
time of max shoot growth	BnaCnng53700D	2	8	testScore.PC	0.815642
time of max shoot growth	BnaCnng53700D	2	9	testScore.R2	0.187951
time of max shoot growth	BnaCnng53700D	2	9	testScore.PC	0.820354
time of max shoot growth	BnaCnng53700D	3	0	testScore.R2	0.0615552
time of max shoot growth	BnaCnng53700D	3	0	testScore.PC	0.963448
time of max shoot growth	BnaCnng53700D	3	1	testScore.R2	-1.71058
time of max shoot growth	BnaCnng53700D	3	1	testScore.PC	0.258495
time of max shoot growth	BnaCnng53700D	3	2	testScore.R2	-0.0249235
time of max shoot growth	BnaCnng53700D	3	2	testScore.PC	0.415306
time of max shoot growth	BnaCnng53700D	3	3	testScore.R2	-1.87258
time of max shoot growth	BnaCnng53700D	3	3	testScore.PC	-0.372172
time of max shoot growth	BnaCnng53700D	3	4	testScore.R2	-0.22191
time of max shoot growth	BnaCnng53700D	3	4	testScore.PC	0.112368
time of max shoot growth	BnaCnng53700D	3	5	testScore.R2	-4.72055
time of max shoot growth	BnaCnng53700D	3	5	testScore.PC	0.14204
time of max shoot growth	BnaCnng53700D	3	6	testScore.R2	-1.86844
time of max shoot growth	BnaCnng53700D	3	6	testScore.PC	0.237388
time of max shoot growth	BnaCnng53700D	3	7	testScore.R2	-2.02854
time of max shoot growth	BnaCnng53700D	3	7	testScore.PC	0.483422
time of max shoot growth	BnaCnng53700D	3	8	testScore.R2	-0.67795
time of max shoot growth	BnaCnng53700D	3	8	testScore.PC	0.0604231
time of max shoot growth	BnaCnng53700D	3	9	testScore.R2	-0.814872
time of max shoot growth	BnaCnng53700D	3	9	testScore.PC	-0.755403
time of max shoot growth	BnaCnng53700D	4	0	testScore.R2	0.586228
time of max shoot growth	BnaCnng53700D	4	0	testScore.PC	0.778961
time of max shoot growth	BnaCnng53700D	4	1	testScore.R2	-0.0650818
time of max shoot growth	BnaCnng53700D	4	1	testScore.PC	0.461874
time of max shoot growth	BnaCnng53700D	4	2	testScore.R2	-1.34846
time of max shoot growth	BnaCnng53700D	4	2	testScore.PC	-0.316114
time of max shoot growth	BnaCnng53700D	4	3	testScore.R2	-0.555652
time of max shoot growth	BnaCnng53700D	4	3	testScore.PC	0.163569
time of max shoot growth	BnaCnng53700D	4	4	testScore.R2	-5.03509
time of max shoot growth	BnaCnng53700D	4	4	testScore.PC	0.555114
time of max shoot growth	BnaCnng53700D	4	5	testScore.R2	0.556066
time of max shoot growth	BnaCnng53700D	4	5	testScore.PC	0.937766
time of max shoot growth	BnaCnng53700D	4	6	testScore.R2	-1.93867
time of max shoot growth	BnaCnng53700D	4	6	testScore.PC	-0.541348
time of max shoot growth	BnaCnng53700D	4	7	testScore.R2	0.186696
time of max shoot growth	BnaCnng53700D	4	7	testScore.PC	0.605009
time of max shoot growth	BnaCnng53700D	4	8	testScore.R2	-2.25869
time of max shoot growth	BnaCnng53700D	4	8	testScore.PC	-0.76427
time of max shoot growth	BnaCnng53700D	4	9	testScore.R2	-0.302459
time of max shoot growth	BnaCnng53700D	4	9	testScore.PC	-0.0956915
time of max shoot growth	BnaCnng53700D	5	0	testScore.R2	-4.0006
time of max shoot growth	BnaCnng53700D	5	0	testScore.PC	-0.14185
time of max shoot growth	BnaCnng53700D	5	1	testScore.R2	-0.455121
time of max shoot growth	BnaCnng53700D	5	1	testScore.PC	-0.17015
time of max shoot growth	BnaCnng53700D	5	2	testScore.R2	-0.0931225
time of max shoot growth	BnaCnng53700D	5	2	testScore.PC	0.290023
time of max shoot growth	BnaCnng53700D	5	3	testScore.R2	0.513984
time of max shoot growth	BnaCnng53700D	5	3	testScore.PC	0.894769
time of max shoot growth	BnaCnng53700D	5	4	testScore.R2	0.221859
time of max shoot growth	BnaCnng53700D	5	4	testScore.PC	0.855293
time of max shoot growth	BnaCnng53700D	5	5	testScore.R2	0.00297404
time of max shoot growth	BnaCnng53700D	5	5	testScore.PC	0.371879
time of max shoot growth	BnaCnng53700D	5	6	testScore.R2	-9.51728
time of max shoot growth	BnaCnng53700D	5	6	testScore.PC	0.26062
time of max shoot growth	BnaCnng53700D	5	7	testScore.R2	0.392121
time of max shoot growth	BnaCnng53700D	5	7	testScore.PC	0.692555
time of max shoot growth	BnaCnng53700D	5	8	testScore.R2	-0.126962
time of max shoot growth	BnaCnng53700D	5	8	testScore.PC	0.561114
time of max shoot growth	BnaCnng53700D	5	9	testScore.R2	-3.29585
time of max shoot growth	BnaCnng53700D	5	9	testScore.PC	-0.0529428
time of max shoot growth	BnaCnng53700D	6	0	testScore.R2	-1.96419
time of max shoot growth	BnaCnng53700D	6	0	testScore.PC	-0.590519
time of max shoot growth	BnaCnng53700D	6	1	testScore.R2	-1.0897
time of max shoot growth	BnaCnng53700D	6	1	testScore.PC	-0.380228
time of max shoot growth	BnaCnng53700D	6	2	testScore.R2	-0.570231
time of max shoot growth	BnaCnng53700D	6	2	testScore.PC	-0.0788811
time of max shoot growth	BnaCnng53700D	6	3	testScore.R2	0.739434
time of max shoot growth	BnaCnng53700D	6	3	testScore.PC	0.86984
time of max shoot growth	BnaCnng53700D	6	4	testScore.R2	-0.0323004
time of max shoot growth	BnaCnng53700D	6	4	testScore.PC	0.14938
time of max shoot growth	BnaCnng53700D	6	5	testScore.R2	-4.99711
time of max shoot growth	BnaCnng53700D	6	5	testScore.PC	0.151768
time of max shoot growth	BnaCnng53700D	6	6	testScore.R2	0.545087
time of max shoot growth	BnaCnng53700D	6	6	testScore.PC	0.991953
time of max shoot growth	BnaCnng53700D	6	7	testScore.R2	0.272284
time of max shoot growth	BnaCnng53700D	6	7	testScore.PC	0.687204
time of max shoot growth	BnaCnng53700D	6	8	testScore.R2	-0.0856103
time of max shoot growth	BnaCnng53700D	6	8	testScore.PC	0.228844
time of max shoot growth	BnaCnng53700D	6	9	testScore.R2	-3.62675
time of max shoot growth	BnaCnng53700D	6	9	testScore.PC	-0.277569
time of max shoot growth	BnaCnng53700D	7	0	testScore.R2	-0.365512
time of max shoot growth	BnaCnng53700D	7	0	testScore.PC	-0.333972
time of max shoot growth	BnaCnng53700D	7	1	testScore.R2	0.482471
time of max shoot growth	BnaCnng53700D	7	1	testScore.PC	0.89504
time of max shoot growth	BnaCnng53700D	7	2	testScore.R2	-0.00439746
time of max shoot growth	BnaCnng53700D	7	2	testScore.PC	0.474919
time of max shoot growth	BnaCnng53700D	7	3	testScore.R2	-3.07471
time of max shoot growth	BnaCnng53700D	7	3	testScore.PC	-0.0293771
time of max shoot growth	BnaCnng53700D	7	4	testScore.R2	-1.77461
time of max shoot growth	BnaCnng53700D	7	4	testScore.PC	0.455421
time of max shoot growth	BnaCnng53700D	7	5	testScore.R2	0.220234
time of max shoot growth	BnaCnng53700D	7	5	testScore.PC	0.642141
time of max shoot growth	BnaCnng53700D	7	6	testScore.R2	0.418981
time of max shoot growth	BnaCnng53700D	7	6	testScore.PC	0.657851
time of max shoot growth	BnaCnng53700D	7	7	testScore.R2	-1.20389
time of max shoot growth	BnaCnng53700D	7	7	testScore.PC	-0.388508
time of max shoot growth	BnaCnng53700D	7	8	testScore.R2	-2.41911
time of max shoot growth	BnaCnng53700D	7	8	testScore.PC	-0.612328
time of max shoot growth	BnaCnng53700D	7	9	testScore.R2	0.458127
time of max shoot growth	BnaCnng53700D	7	9	testScore.PC	0.948504
time of max shoot growth	BnaCnng53700D	8	0	testScore.R2	-2.48067
time of max shoot growth	BnaCnng53700D	8	0	testScore.PC	-0.0504438
time of max shoot growth	BnaCnng53700D	8	1	testScore.R2	-1.17291
time of max shoot growth	BnaCnng53700D	8	1	testScore.PC	-0.247234
time of max shoot growth	BnaCnng53700D	8	2	testScore.R2	0.30948
time of max shoot growth	BnaCnng53700D	8	2	testScore.PC	0.978475
time of max shoot growth	BnaCnng53700D	8	3	testScore.R2	-0.748565
time of max shoot growth	BnaCnng53700D	8	3	testScore.PC	-0.413606
time of max shoot growth	BnaCnng53700D	8	4	testScore.R2	-0.794744
time of max shoot growth	BnaCnng53700D	8	4	testScore.PC	-0.287883
time of max shoot growth	BnaCnng53700D	8	5	testScore.R2	-9.33097
time of max shoot growth	BnaCnng53700D	8	5	testScore.PC	-0.77373
time of max shoot growth	BnaCnng53700D	8	6	testScore.R2	0.710249
time of max shoot growth	BnaCnng53700D	8	6	testScore.PC	0.866238
time of max shoot growth	BnaCnng53700D	8	7	testScore.R2	-0.276563
time of max shoot growth	BnaCnng53700D	8	7	testScore.PC	-0.157397
time of max shoot growth	BnaCnng53700D	8	8	testScore.R2	-0.67402
time of max shoot growth	BnaCnng53700D	8	8	testScore.PC	0.149988
time of max shoot growth	BnaCnng53700D	8	9	testScore.R2	-1.03227
time of max shoot growth	BnaCnng53700D	8	9	testScore.PC	-0.301582
time of max shoot growth	BnaCnng56890D	0	0	testScore.R2	0.736306
time of max shoot growth	BnaCnng56890D	0	0	testScore.PC	0.873182
time of max shoot growth	BnaCnng56890D	0	1	testScore.R2	0.271942
time of max shoot growth	BnaCnng56890D	0	1	testScore.PC	0.85656
time of max shoot growth	BnaCnng56890D	0	2	testScore.R2	0.462955
time of max shoot growth	BnaCnng56890D	0	2	testScore.PC	0.892889
time of max shoot growth	BnaCnng56890D	0	3	testScore.R2	-3.50371
time of max shoot growth	BnaCnng56890D	0	3	testScore.PC	0.0215629
time of max shoot growth	BnaCnng56890D	0	4	testScore.R2	-0.417405
time of max shoot growth	BnaCnng56890D	0	4	testScore.PC	0.637012
time of max shoot growth	BnaCnng56890D	0	5	testScore.R2	0.260506
time of max shoot growth	BnaCnng56890D	0	5	testScore.PC	0.634262
time of max shoot growth	BnaCnng56890D	0	6	testScore.R2	-0.925097
time of max shoot growth	BnaCnng56890D	0	6	testScore.PC	-0.256285
time of max shoot growth	BnaCnng56890D	0	7	testScore.R2	-3.91537
time of max shoot growth	BnaCnng56890D	0	7	testScore.PC	-0.317702
time of max shoot growth	BnaCnng56890D	0	8	testScore.R2	0.349675
time of max shoot growth	BnaCnng56890D	0	8	testScore.PC	0.602555
time of max shoot growth	BnaCnng56890D	0	9	testScore.R2	-3.00499
time of max shoot growth	BnaCnng56890D	0	9	testScore.PC	-0.183858
time of max shoot growth	BnaCnng56890D	1	0	testScore.R2	-0.191106
time of max shoot growth	BnaCnng56890D	1	0	testScore.PC	0.187741
time of max shoot growth	BnaCnng56890D	1	1	testScore.R2	0.202516
time of max shoot growth	BnaCnng56890D	1	1	testScore.PC	0.668045
time of max shoot growth	BnaCnng56890D	1	2	testScore.R2	0.417028
time of max shoot growth	BnaCnng56890D	1	2	testScore.PC	0.951453
time of max shoot growth	BnaCnng56890D	1	3	testScore.R2	-2.72278
time of max shoot growth	BnaCnng56890D	1	3	testScore.PC	0.760839
time of max shoot growth	BnaCnng56890D	1	4	testScore.R2	0.299464
time of max shoot growth	BnaCnng56890D	1	4	testScore.PC	0.824333
time of max shoot growth	BnaCnng56890D	1	5	testScore.R2	0.347113
time of max shoot growth	BnaCnng56890D	1	5	testScore.PC	0.654494
time of max shoot growth	BnaCnng56890D	1	6	testScore.R2	-1.38329
time of max shoot growth	BnaCnng56890D	1	6	testScore.PC	-0.109684
time of max shoot growth	BnaCnng56890D	1	7	testScore.R2	-0.94949
time of max shoot growth	BnaCnng56890D	1	7	testScore.PC	0.387344
time of max shoot growth	BnaCnng56890D	1	8	testScore.R2	0.163995
time of max shoot growth	BnaCnng56890D	1	8	testScore.PC	0.541549
time of max shoot growth	BnaCnng56890D	1	9	testScore.R2	-0.969223
time of max shoot growth	BnaCnng56890D	1	9	testScore.PC	0.0891566
time of max shoot growth	BnaCnng56890D	2	0	testScore.R2	-0.0997938
time of max shoot growth	BnaCnng56890D	2	0	testScore.PC	0.626785
time of max shoot growth	BnaCnng56890D	2	1	testScore.R2	0.612423
time of max shoot growth	BnaCnng56890D	2	1	testScore.PC	0.88966
time of max shoot growth	BnaCnng56890D	2	2	testScore.R2	-0.40353
time of max shoot growth	BnaCnng56890D	2	2	testScore.PC	0.0660879
time of max shoot growth	BnaCnng56890D	2	3	testScore.R2	-0.137792
time of max shoot growth	BnaCnng56890D	2	3	testScore.PC	0.631103
time of max shoot growth	BnaCnng56890D	2	4	testScore.R2	-3.28987
time of max shoot growth	BnaCnng56890D	2	4	testScore.PC	0.941394
time of max shoot growth	BnaCnng56890D	2	5	testScore.R2	-0.172852
time of max shoot growth	BnaCnng56890D	2	5	testScore.PC	0.368307
time of max shoot growth	BnaCnng56890D	2	6	testScore.R2	-3.52649
time of max shoot growth	BnaCnng56890D	2	6	testScore.PC	-0.617512
time of max shoot growth	BnaCnng56890D	2	7	testScore.R2	0.278478
time of max shoot growth	BnaCnng56890D	2	7	testScore.PC	0.964718
time of max shoot growth	BnaCnng56890D	2	8	testScore.R2	-0.218533
time of max shoot growth	BnaCnng56890D	2	8	testScore.PC	0.149715
time of max shoot growth	BnaCnng56890D	2	9	testScore.R2	0.351078
time of max shoot growth	BnaCnng56890D	2	9	testScore.PC	0.911215
time of max shoot growth	BnaCnng56890D	3	0	testScore.R2	0.174978
time of max shoot growth	BnaCnng56890D	3	0	testScore.PC	0.620733
time of max shoot growth	BnaCnng56890D	3	1	testScore.R2	-3.26006
time of max shoot growth	BnaCnng56890D	3	1	testScore.PC	0.417522
time of max shoot growth	BnaCnng56890D	3	2	testScore.R2	0.718824
time of max shoot growth	BnaCnng56890D	3	2	testScore.PC	0.883476
time of max shoot growth	BnaCnng56890D	3	3	testScore.R2	-1.00357
time of max shoot growth	BnaCnng56890D	3	3	testScore.PC	0.310292
time of max shoot growth	BnaCnng56890D	3	4	testScore.R2	0.320947
time of max shoot growth	BnaCnng56890D	3	4	testScore.PC	0.881837
time of max shoot growth	BnaCnng56890D	3	5	testScore.R2	-0.940165
time of max shoot growth	BnaCnng56890D	3	5	testScore.PC	0.722735
time of max shoot growth	BnaCnng56890D	3	6	testScore.R2	-1.73812
time of max shoot growth	BnaCnng56890D	3	6	testScore.PC	-0.59505
time of max shoot growth	BnaCnng56890D	3	7	testScore.R2	-0.041662
time of max shoot growth	BnaCnng56890D	3	7	testScore.PC	0.693641
time of max shoot growth	BnaCnng56890D	3	8	testScore.R2	0.106303
time of max shoot growth	BnaCnng56890D	3	8	testScore.PC	0.38545
time of max shoot growth	BnaCnng56890D	3	9	testScore.R2	-0.998145
time of max shoot growth	BnaCnng56890D	3	9	testScore.PC	-0.18659
time of max shoot growth	BnaCnng56890D	4	0	testScore.R2	0.0414933
time of max shoot growth	BnaCnng56890D	4	0	testScore.PC	0.527572
time of max shoot growth	BnaCnng56890D	4	1	testScore.R2	0.319978
time of max shoot growth	BnaCnng56890D	4	1	testScore.PC	0.712592
time of max shoot growth	BnaCnng56890D	4	2	testScore.R2	-2.91564
time of max shoot growth	BnaCnng56890D	4	2	testScore.PC	-0.619188
time of max shoot growth	BnaCnng56890D	4	3	testScore.R2	-0.247062
time of max shoot growth	BnaCnng56890D	4	3	testScore.PC	0.592269
time of max shoot growth	BnaCnng56890D	4	4	testScore.R2	-0.244216
time of max shoot growth	BnaCnng56890D	4	4	testScore.PC	0.809319
time of max shoot growth	BnaCnng56890D	4	5	testScore.R2	0.38832
time of max shoot growth	BnaCnng56890D	4	5	testScore.PC	0.939538
time of max shoot growth	BnaCnng56890D	4	6	testScore.R2	0.22156
time of max shoot growth	BnaCnng56890D	4	6	testScore.PC	0.598069
time of max shoot growth	BnaCnng56890D	4	7	testScore.R2	-0.489032
time of max shoot growth	BnaCnng56890D	4	7	testScore.PC	0.823485
time of max shoot growth	BnaCnng56890D	4	8	testScore.R2	-0.786892
time of max shoot growth	BnaCnng56890D	4	8	testScore.PC	-0.234261
time of max shoot growth	BnaCnng56890D	4	9	testScore.R2	0.621802
time of max shoot growth	BnaCnng56890D	4	9	testScore.PC	0.872376
time of max shoot growth	BnaCnng56890D	5	0	testScore.R2	-4.7893
time of max shoot growth	BnaCnng56890D	5	0	testScore.PC	-0.312059
time of max shoot growth	BnaCnng56890D	5	1	testScore.R2	0.376508
time of max shoot growth	BnaCnng56890D	5	1	testScore.PC	0.613681
time of max shoot growth	BnaCnng56890D	5	2	testScore.R2	0.0457127
time of max shoot growth	BnaCnng56890D	5	2	testScore.PC	0.396464
time of max shoot growth	BnaCnng56890D	5	3	testScore.R2	0.324469
time of max shoot growth	BnaCnng56890D	5	3	testScore.PC	0.942956
time of max shoot growth	BnaCnng56890D	5	4	testScore.R2	0.321592
time of max shoot growth	BnaCnng56890D	5	4	testScore.PC	0.594813
time of max shoot growth	BnaCnng56890D	5	5	testScore.R2	-1.00812
time of max shoot growth	BnaCnng56890D	5	5	testScore.PC	0.537154
time of max shoot growth	BnaCnng56890D	5	6	testScore.R2	-1.14293
time of max shoot growth	BnaCnng56890D	5	6	testScore.PC	0.319591
time of max shoot growth	BnaCnng56890D	5	7	testScore.R2	0.212716
time of max shoot growth	BnaCnng56890D	5	7	testScore.PC	0.741532
time of max shoot growth	BnaCnng56890D	5	8	testScore.R2	0.306936
time of max shoot growth	BnaCnng56890D	5	8	testScore.PC	0.596007
time of max shoot growth	BnaCnng56890D	5	9	testScore.R2	-2.44285
time of max shoot growth	BnaCnng56890D	5	9	testScore.PC	0.646261
time of max shoot growth	BnaCnng56890D	6	0	testScore.R2	-2.17769
time of max shoot growth	BnaCnng56890D	6	0	testScore.PC	0.657286
time of max shoot growth	BnaCnng56890D	6	1	testScore.R2	0.669809
time of max shoot growth	BnaCnng56890D	6	1	testScore.PC	0.938571
time of max shoot growth	BnaCnng56890D	6	2	testScore.R2	-0.542059
time of max shoot growth	BnaCnng56890D	6	2	testScore.PC	-0.0303022
time of max shoot growth	BnaCnng56890D	6	3	testScore.R2	0.254085
time of max shoot growth	BnaCnng56890D	6	3	testScore.PC	0.618784
time of max shoot growth	BnaCnng56890D	6	4	testScore.R2	0.0208652
time of max shoot growth	BnaCnng56890D	6	4	testScore.PC	0.382891
time of max shoot growth	BnaCnng56890D	6	5	testScore.R2	-0.225035
time of max shoot growth	BnaCnng56890D	6	5	testScore.PC	0.879643
time of max shoot growth	BnaCnng56890D	6	6	testScore.R2	0.399027
time of max shoot growth	BnaCnng56890D	6	6	testScore.PC	0.947216
time of max shoot growth	BnaCnng56890D	6	7	testScore.R2	0.627745
time of max shoot growth	BnaCnng56890D	6	7	testScore.PC	0.851694
time of max shoot growth	BnaCnng56890D	6	8	testScore.R2	-0.787932
time of max shoot growth	BnaCnng56890D	6	8	testScore.PC	0.344642
time of max shoot growth	BnaCnng56890D	6	9	testScore.R2	-2.09584
time of max shoot growth	BnaCnng56890D	6	9	testScore.PC	0.315538
time of max shoot growth	BnaCnng56890D	7	0	testScore.R2	0.173109
time of max shoot growth	BnaCnng56890D	7	0	testScore.PC	0.447213
time of max shoot growth	BnaCnng56890D	7	1	testScore.R2	0.283622
time of max shoot growth	BnaCnng56890D	7	1	testScore.PC	0.940285
time of max shoot growth	BnaCnng56890D	7	2	testScore.R2	0.260935
time of max shoot growth	BnaCnng56890D	7	2	testScore.PC	0.665175
time of max shoot growth	BnaCnng56890D	7	3	testScore.R2	-1.19828
time of max shoot growth	BnaCnng56890D	7	3	testScore.PC	0.0920036
time of max shoot growth	BnaCnng56890D	7	4	testScore.R2	-0.758026
time of max shoot growth	BnaCnng56890D	7	4	testScore.PC	0.472668
time of max shoot growth	BnaCnng56890D	7	5	testScore.R2	0.26699
time of max shoot growth	BnaCnng56890D	7	5	testScore.PC	0.551879
time of max shoot growth	BnaCnng56890D	7	6	testScore.R2	0.582413
time of max shoot growth	BnaCnng56890D	7	6	testScore.PC	0.899958
time of max shoot growth	BnaCnng56890D	7	7	testScore.R2	-0.209097
time of max shoot growth	BnaCnng56890D	7	7	testScore.PC	0.205295
time of max shoot growth	BnaCnng56890D	7	8	testScore.R2	-2.60215
time of max shoot growth	BnaCnng56890D	7	8	testScore.PC	0.0663721
time of max shoot growth	BnaCnng56890D	7	9	testScore.R2	-0.0925011
time of max shoot growth	BnaCnng56890D	7	9	testScore.PC	0.305754
time of max shoot growth	BnaCnng56890D	8	0	testScore.R2	0.143283
time of max shoot growth	BnaCnng56890D	8	0	testScore.PC	0.477501
time of max shoot growth	BnaCnng56890D	8	1	testScore.R2	-0.102513
time of max shoot growth	BnaCnng56890D	8	1	testScore.PC	0.153916
time of max shoot growth	BnaCnng56890D	8	2	testScore.R2	0.301656
time of max shoot growth	BnaCnng56890D	8	2	testScore.PC	0.67181
time of max shoot growth	BnaCnng56890D	8	3	testScore.R2	-0.532134
time of max shoot growth	BnaCnng56890D	8	3	testScore.PC	0.0974745
time of max shoot growth	BnaCnng56890D	8	4	testScore.R2	-0.3295
time of max shoot growth	BnaCnng56890D	8	4	testScore.PC	0.0824132
time of max shoot growth	BnaCnng56890D	8	5	testScore.R2	-1.03061
time of max shoot growth	BnaCnng56890D	8	5	testScore.PC	0.55076
time of max shoot growth	BnaCnng56890D	8	6	testScore.R2	0.010771
time of max shoot growth	BnaCnng56890D	8	6	testScore.PC	0.642013
time of max shoot growth	BnaCnng56890D	8	7	testScore.R2	0.583329
time of max shoot growth	BnaCnng56890D	8	7	testScore.PC	0.830706
time of max shoot growth	BnaCnng56890D	8	8	testScore.R2	0.350317
time of max shoot growth	BnaCnng56890D	8	8	testScore.PC	0.678589
time of max shoot growth	BnaCnng56890D	8	9	testScore.R2	-2.20714
time of max shoot growth	BnaCnng56890D	8	9	testScore.PC	0.110301
time of max shoot growth	BnaCnng63390D	0	0	testScore.R2	0.341765
time of max shoot growth	BnaCnng63390D	0	0	testScore.PC	0.712707
time of max shoot growth	BnaCnng63390D	0	1	testScore.R2	0.448603
time of max shoot growth	BnaCnng63390D	0	1	testScore.PC	0.908215
time of max shoot growth	BnaCnng63390D	0	2	testScore.R2	0.619886
time of max shoot growth	BnaCnng63390D	0	2	testScore.PC	0.877123
time of max shoot growth	BnaCnng63390D	0	3	testScore.R2	-4.67541
time of max shoot growth	BnaCnng63390D	0	3	testScore.PC	-0.156242
time of max shoot growth	BnaCnng63390D	0	4	testScore.R2	-0.626086
time of max shoot growth	BnaCnng63390D	0	4	testScore.PC	0.455729
time of max shoot growth	BnaCnng63390D	0	5	testScore.R2	-0.400108
time of max shoot growth	BnaCnng63390D	0	5	testScore.PC	-0.286506
time of max shoot growth	BnaCnng63390D	0	6	testScore.R2	-0.218241
time of max shoot growth	BnaCnng63390D	0	6	testScore.PC	0.535913
time of max shoot growth	BnaCnng63390D	0	7	testScore.R2	-0.540516
time of max shoot growth	BnaCnng63390D	0	7	testScore.PC	0.172457
time of max shoot growth	BnaCnng63390D	0	8	testScore.R2	-0.108352
time of max shoot growth	BnaCnng63390D	0	8	testScore.PC	0.105047
time of max shoot growth	BnaCnng63390D	0	9	testScore.R2	-0.639892
time of max shoot growth	BnaCnng63390D	0	9	testScore.PC	-0.043729
time of max shoot growth	BnaCnng63390D	1	0	testScore.R2	0.192381
time of max shoot growth	BnaCnng63390D	1	0	testScore.PC	0.443035
time of max shoot growth	BnaCnng63390D	1	1	testScore.R2	0.329926
time of max shoot growth	BnaCnng63390D	1	1	testScore.PC	0.911438
time of max shoot growth	BnaCnng63390D	1	2	testScore.R2	0.442211
time of max shoot growth	BnaCnng63390D	1	2	testScore.PC	0.915505
time of max shoot growth	BnaCnng63390D	1	3	testScore.R2	-0.945668
time of max shoot growth	BnaCnng63390D	1	3	testScore.PC	0.733627
time of max shoot growth	BnaCnng63390D	1	4	testScore.R2	-0.168141
time of max shoot growth	BnaCnng63390D	1	4	testScore.PC	0.122059
time of max shoot growth	BnaCnng63390D	1	5	testScore.R2	0.261595
time of max shoot growth	BnaCnng63390D	1	5	testScore.PC	0.573583
time of max shoot growth	BnaCnng63390D	1	6	testScore.R2	-0.382836
time of max shoot growth	BnaCnng63390D	1	6	testScore.PC	0.200639
time of max shoot growth	BnaCnng63390D	1	7	testScore.R2	-1.37727
time of max shoot growth	BnaCnng63390D	1	7	testScore.PC	-0.750476
time of max shoot growth	BnaCnng63390D	1	8	testScore.R2	0.244771
time of max shoot growth	BnaCnng63390D	1	8	testScore.PC	0.764277
time of max shoot growth	BnaCnng63390D	1	9	testScore.R2	0.169816
time of max shoot growth	BnaCnng63390D	1	9	testScore.PC	0.661081
time of max shoot growth	BnaCnng63390D	2	0	testScore.R2	-0.0907508
time of max shoot growth	BnaCnng63390D	2	0	testScore.PC	0.687689
time of max shoot growth	BnaCnng63390D	2	1	testScore.R2	-0.401814
time of max shoot growth	BnaCnng63390D	2	1	testScore.PC	-0.214032
time of max shoot growth	BnaCnng63390D	2	2	testScore.R2	0.0999397
time of max shoot growth	BnaCnng63390D	2	2	testScore.PC	0.402415
time of max shoot growth	BnaCnng63390D	2	3	testScore.R2	-0.667771
time of max shoot growth	BnaCnng63390D	2	3	testScore.PC	0.631161
time of max shoot growth	BnaCnng63390D	2	4	testScore.R2	-0.726742
time of max shoot growth	BnaCnng63390D	2	4	testScore.PC	0.595745
time of max shoot growth	BnaCnng63390D	2	5	testScore.R2	-1.20467
time of max shoot growth	BnaCnng63390D	2	5	testScore.PC	0.15632
time of max shoot growth	BnaCnng63390D	2	6	testScore.R2	-0.801823
time of max shoot growth	BnaCnng63390D	2	6	testScore.PC	-0.37141
time of max shoot growth	BnaCnng63390D	2	7	testScore.R2	0.394337
time of max shoot growth	BnaCnng63390D	2	7	testScore.PC	0.957808
time of max shoot growth	BnaCnng63390D	2	8	testScore.R2	0.353568
time of max shoot growth	BnaCnng63390D	2	8	testScore.PC	0.777285
time of max shoot growth	BnaCnng63390D	2	9	testScore.R2	-0.138818
time of max shoot growth	BnaCnng63390D	2	9	testScore.PC	-0.300412
time of max shoot growth	BnaCnng63390D	3	0	testScore.R2	0.340259
time of max shoot growth	BnaCnng63390D	3	0	testScore.PC	0.916911
time of max shoot growth	BnaCnng63390D	3	1	testScore.R2	-1.36131
time of max shoot growth	BnaCnng63390D	3	1	testScore.PC	0.269555
time of max shoot growth	BnaCnng63390D	3	2	testScore.R2	0.0736546
time of max shoot growth	BnaCnng63390D	3	2	testScore.PC	0.604819
time of max shoot growth	BnaCnng63390D	3	3	testScore.R2	0.0644227
time of max shoot growth	BnaCnng63390D	3	3	testScore.PC	0.744765
time of max shoot growth	BnaCnng63390D	3	4	testScore.R2	-0.300736
time of max shoot growth	BnaCnng63390D	3	4	testScore.PC	0.216168
time of max shoot growth	BnaCnng63390D	3	5	testScore.R2	-2.06391
time of max shoot growth	BnaCnng63390D	3	5	testScore.PC	-0.0503841
time of max shoot growth	BnaCnng63390D	3	6	testScore.R2	-0.739311
time of max shoot growth	BnaCnng63390D	3	6	testScore.PC	0.038891
time of max shoot growth	BnaCnng63390D	3	7	testScore.R2	-2.06524
time of max shoot growth	BnaCnng63390D	3	7	testScore.PC	-0.0962284
time of max shoot growth	BnaCnng63390D	3	8	testScore.R2	-0.102417
time of max shoot growth	BnaCnng63390D	3	8	testScore.PC	0.326596
time of max shoot growth	BnaCnng63390D	3	9	testScore.R2	-0.104278
time of max shoot growth	BnaCnng63390D	3	9	testScore.PC	0.124954
time of max shoot growth	BnaCnng63390D	4	0	testScore.R2	0.795187
time of max shoot growth	BnaCnng63390D	4	0	testScore.PC	0.90207
time of max shoot growth	BnaCnng63390D	4	1	testScore.R2	-0.77824
time of max shoot growth	BnaCnng63390D	4	1	testScore.PC	0.0028031
time of max shoot growth	BnaCnng63390D	4	2	testScore.R2	-0.0755579
time of max shoot growth	BnaCnng63390D	4	2	testScore.PC	0.389834
time of max shoot growth	BnaCnng63390D	4	3	testScore.R2	-0.425173
time of max shoot growth	BnaCnng63390D	4	3	testScore.PC	-0.257648
time of max shoot growth	BnaCnng63390D	4	4	testScore.R2	-1.56001
time of max shoot growth	BnaCnng63390D	4	4	testScore.PC	0.116934
time of max shoot growth	BnaCnng63390D	4	5	testScore.R2	0.519405
time of max shoot growth	BnaCnng63390D	4	5	testScore.PC	0.946636
time of max shoot growth	BnaCnng63390D	4	6	testScore.R2	-0.564428
time of max shoot growth	BnaCnng63390D	4	6	testScore.PC	0.132942
time of max shoot growth	BnaCnng63390D	4	7	testScore.R2	-0.733123
time of max shoot growth	BnaCnng63390D	4	7	testScore.PC	0.748747
time of max shoot growth	BnaCnng63390D	4	8	testScore.R2	0.00696714
time of max shoot growth	BnaCnng63390D	4	8	testScore.PC	0.384481
time of max shoot growth	BnaCnng63390D	4	9	testScore.R2	0.0887214
time of max shoot growth	BnaCnng63390D	4	9	testScore.PC	0.336051
time of max shoot growth	BnaCnng63390D	5	0	testScore.R2	-1.07599
time of max shoot growth	BnaCnng63390D	5	0	testScore.PC	0.3659
time of max shoot growth	BnaCnng63390D	5	1	testScore.R2	-0.0417834
time of max shoot growth	BnaCnng63390D	5	1	testScore.PC	0.182214
time of max shoot growth	BnaCnng63390D	5	2	testScore.R2	-0.562467
time of max shoot growth	BnaCnng63390D	5	2	testScore.PC	-0.0570732
time of max shoot growth	BnaCnng63390D	5	3	testScore.R2	0.404153
time of max shoot growth	BnaCnng63390D	5	3	testScore.PC	0.885172
time of max shoot growth	BnaCnng63390D	5	4	testScore.R2	0.460426
time of max shoot growth	BnaCnng63390D	5	4	testScore.PC	0.923028
time of max shoot growth	BnaCnng63390D	5	5	testScore.R2	-1.05157
time of max shoot growth	BnaCnng63390D	5	5	testScore.PC	-0.60558
time of max shoot growth	BnaCnng63390D	5	6	testScore.R2	-0.572356
time of max shoot growth	BnaCnng63390D	5	6	testScore.PC	0.88379
time of max shoot growth	BnaCnng63390D	5	7	testScore.R2	0.588623
time of max shoot growth	BnaCnng63390D	5	7	testScore.PC	0.859143
time of max shoot growth	BnaCnng63390D	5	8	testScore.R2	-0.373867
time of max shoot growth	BnaCnng63390D	5	8	testScore.PC	0.235567
time of max shoot growth	BnaCnng63390D	5	9	testScore.R2	-0.595574
time of max shoot growth	BnaCnng63390D	5	9	testScore.PC	0.438702
time of max shoot growth	BnaCnng63390D	6	0	testScore.R2	-0.792654
time of max shoot growth	BnaCnng63390D	6	0	testScore.PC	0.569088
time of max shoot growth	BnaCnng63390D	6	1	testScore.R2	-0.417123
time of max shoot growth	BnaCnng63390D	6	1	testScore.PC	0.799352
time of max shoot growth	BnaCnng63390D	6	2	testScore.R2	-1.31263
time of max shoot growth	BnaCnng63390D	6	2	testScore.PC	-0.52302
time of max shoot growth	BnaCnng63390D	6	3	testScore.R2	0.593322
time of max shoot growth	BnaCnng63390D	6	3	testScore.PC	0.780983
time of max shoot growth	BnaCnng63390D	6	4	testScore.R2	-0.0302093
time of max shoot growth	BnaCnng63390D	6	4	testScore.PC	0.225606
time of max shoot growth	BnaCnng63390D	6	5	testScore.R2	-1.51183
time of max shoot growth	BnaCnng63390D	6	5	testScore.PC	-0.0752186
time of max shoot growth	BnaCnng63390D	6	6	testScore.R2	0.514154
time of max shoot growth	BnaCnng63390D	6	6	testScore.PC	0.974356
time of max shoot growth	BnaCnng63390D	6	7	testScore.R2	0.614052
time of max shoot growth	BnaCnng63390D	6	7	testScore.PC	0.900097
time of max shoot growth	BnaCnng63390D	6	8	testScore.R2	-0.586543
time of max shoot growth	BnaCnng63390D	6	8	testScore.PC	-0.026554
time of max shoot growth	BnaCnng63390D	6	9	testScore.R2	-0.871487
time of max shoot growth	BnaCnng63390D	6	9	testScore.PC	0.5602
time of max shoot growth	BnaCnng63390D	7	0	testScore.R2	0.247993
time of max shoot growth	BnaCnng63390D	7	0	testScore.PC	0.587691
time of max shoot growth	BnaCnng63390D	7	1	testScore.R2	0.395472
time of max shoot growth	BnaCnng63390D	7	1	testScore.PC	0.88977
time of max shoot growth	BnaCnng63390D	7	2	testScore.R2	-0.957455
time of max shoot growth	BnaCnng63390D	7	2	testScore.PC	0.102276
time of max shoot growth	BnaCnng63390D	7	3	testScore.R2	-0.234462
time of max shoot growth	BnaCnng63390D	7	3	testScore.PC	0.337961
time of max shoot growth	BnaCnng63390D	7	4	testScore.R2	-1.60301
time of max shoot growth	BnaCnng63390D	7	4	testScore.PC	-0.283936
time of max shoot growth	BnaCnng63390D	7	5	testScore.R2	0.068188
time of max shoot growth	BnaCnng63390D	7	5	testScore.PC	0.313689
time of max shoot growth	BnaCnng63390D	7	6	testScore.R2	0.367342
time of max shoot growth	BnaCnng63390D	7	6	testScore.PC	0.865028
time of max shoot growth	BnaCnng63390D	7	7	testScore.R2	0.00623239
time of max shoot growth	BnaCnng63390D	7	7	testScore.PC	0.235885
time of max shoot growth	BnaCnng63390D	7	8	testScore.R2	-0.898762
time of max shoot growth	BnaCnng63390D	7	8	testScore.PC	-0.106774
time of max shoot growth	BnaCnng63390D	7	9	testScore.R2	0.573304
time of max shoot growth	BnaCnng63390D	7	9	testScore.PC	0.82586
time of max shoot growth	BnaCnng63390D	8	0	testScore.R2	-0.283271
time of max shoot growth	BnaCnng63390D	8	0	testScore.PC	0.215451
time of max shoot growth	BnaCnng63390D	8	1	testScore.R2	-1.12412
time of max shoot growth	BnaCnng63390D	8	1	testScore.PC	-0.278918
time of max shoot growth	BnaCnng63390D	8	2	testScore.R2	0.539518
time of max shoot growth	BnaCnng63390D	8	2	testScore.PC	0.849394
time of max shoot growth	BnaCnng63390D	8	3	testScore.R2	-0.779975
time of max shoot growth	BnaCnng63390D	8	3	testScore.PC	-0.12794
time of max shoot growth	BnaCnng63390D	8	4	testScore.R2	-0.438102
time of max shoot growth	BnaCnng63390D	8	4	testScore.PC	0.205305
time of max shoot growth	BnaCnng63390D	8	5	testScore.R2	-2.61194
time of max shoot growth	BnaCnng63390D	8	5	testScore.PC	0.352489
time of max shoot growth	BnaCnng63390D	8	6	testScore.R2	0.39653
time of max shoot growth	BnaCnng63390D	8	6	testScore.PC	0.684779
time of max shoot growth	BnaCnng63390D	8	7	testScore.R2	0.154031
time of max shoot growth	BnaCnng63390D	8	7	testScore.PC	0.448425
time of max shoot growth	BnaCnng63390D	8	8	testScore.R2	-0.407749
time of max shoot growth	BnaCnng63390D	8	8	testScore.PC	0.359498
time of max shoot growth	BnaCnng63390D	8	9	testScore.R2	0.162695
time of max shoot growth	BnaCnng63390D	8	9	testScore.PC	0.443292
time of max shoot growth	BnaCnng76140D	0	0	testScore.R2	0.477909
time of max shoot growth	BnaCnng76140D	0	0	testScore.PC	0.703862
time of max shoot growth	BnaCnng76140D	0	1	testScore.R2	0.464239
time of max shoot growth	BnaCnng76140D	0	1	testScore.PC	0.968734
time of max shoot growth	BnaCnng76140D	0	2	testScore.R2	0.317055
time of max shoot growth	BnaCnng76140D	0	2	testScore.PC	0.693123
time of max shoot growth	BnaCnng76140D	0	3	testScore.R2	-9.62526
time of max shoot growth	BnaCnng76140D	0	3	testScore.PC	0.271529
time of max shoot growth	BnaCnng76140D	0	4	testScore.R2	-0.112631
time of max shoot growth	BnaCnng76140D	0	4	testScore.PC	0.580981
time of max shoot growth	BnaCnng76140D	0	5	testScore.R2	-0.287536
time of max shoot growth	BnaCnng76140D	0	5	testScore.PC	-0.345379
time of max shoot growth	BnaCnng76140D	0	6	testScore.R2	0.201533
time of max shoot growth	BnaCnng76140D	0	6	testScore.PC	0.533492
time of max shoot growth	BnaCnng76140D	0	7	testScore.R2	-1.60894
time of max shoot growth	BnaCnng76140D	0	7	testScore.PC	-0.221601
time of max shoot growth	BnaCnng76140D	0	8	testScore.R2	0.0291063
time of max shoot growth	BnaCnng76140D	0	8	testScore.PC	0.281724
time of max shoot growth	BnaCnng76140D	0	9	testScore.R2	-0.70851
time of max shoot growth	BnaCnng76140D	0	9	testScore.PC	0.0593497
time of max shoot growth	BnaCnng76140D	1	0	testScore.R2	-0.209876
time of max shoot growth	BnaCnng76140D	1	0	testScore.PC	-0.094374
time of max shoot growth	BnaCnng76140D	1	1	testScore.R2	0.701011
time of max shoot growth	BnaCnng76140D	1	1	testScore.PC	0.973677
time of max shoot growth	BnaCnng76140D	1	2	testScore.R2	0.452969
time of max shoot growth	BnaCnng76140D	1	2	testScore.PC	0.946588
time of max shoot growth	BnaCnng76140D	1	3	testScore.R2	-0.743325
time of max shoot growth	BnaCnng76140D	1	3	testScore.PC	0.666654
time of max shoot growth	BnaCnng76140D	1	4	testScore.R2	-0.53171
time of max shoot growth	BnaCnng76140D	1	4	testScore.PC	0.0317139
time of max shoot growth	BnaCnng76140D	1	5	testScore.R2	-0.212431
time of max shoot growth	BnaCnng76140D	1	5	testScore.PC	0.305614
time of max shoot growth	BnaCnng76140D	1	6	testScore.R2	-1.33429
time of max shoot growth	BnaCnng76140D	1	6	testScore.PC	-0.0897935
time of max shoot growth	BnaCnng76140D	1	7	testScore.R2	-0.00682013
time of max shoot growth	BnaCnng76140D	1	7	testScore.PC	0.220087
time of max shoot growth	BnaCnng76140D	1	8	testScore.R2	-0.431421
time of max shoot growth	BnaCnng76140D	1	8	testScore.PC	0.455403
time of max shoot growth	BnaCnng76140D	1	9	testScore.R2	0.213877
time of max shoot growth	BnaCnng76140D	1	9	testScore.PC	0.736929
time of max shoot growth	BnaCnng76140D	2	0	testScore.R2	-0.061654
time of max shoot growth	BnaCnng76140D	2	0	testScore.PC	0.46743
time of max shoot growth	BnaCnng76140D	2	1	testScore.R2	-0.226947
time of max shoot growth	BnaCnng76140D	2	1	testScore.PC	-0.184585
time of max shoot growth	BnaCnng76140D	2	2	testScore.R2	-0.0762834
time of max shoot growth	BnaCnng76140D	2	2	testScore.PC	0.629114
time of max shoot growth	BnaCnng76140D	2	3	testScore.R2	-1.97609
time of max shoot growth	BnaCnng76140D	2	3	testScore.PC	-0.366619
time of max shoot growth	BnaCnng76140D	2	4	testScore.R2	-0.379687
time of max shoot growth	BnaCnng76140D	2	4	testScore.PC	0.770143
time of max shoot growth	BnaCnng76140D	2	5	testScore.R2	-7.3267
time of max shoot growth	BnaCnng76140D	2	5	testScore.PC	-0.412042
time of max shoot growth	BnaCnng76140D	2	6	testScore.R2	-0.249637
time of max shoot growth	BnaCnng76140D	2	6	testScore.PC	0.08212
time of max shoot growth	BnaCnng76140D	2	7	testScore.R2	0.402483
time of max shoot growth	BnaCnng76140D	2	7	testScore.PC	0.911
time of max shoot growth	BnaCnng76140D	2	8	testScore.R2	0.638721
time of max shoot growth	BnaCnng76140D	2	8	testScore.PC	0.932956
time of max shoot growth	BnaCnng76140D	2	9	testScore.R2	-0.023967
time of max shoot growth	BnaCnng76140D	2	9	testScore.PC	0.128011
time of max shoot growth	BnaCnng76140D	3	0	testScore.R2	0.198493
time of max shoot growth	BnaCnng76140D	3	0	testScore.PC	0.954932
time of max shoot growth	BnaCnng76140D	3	1	testScore.R2	-1.44186
time of max shoot growth	BnaCnng76140D	3	1	testScore.PC	0.274825
time of max shoot growth	BnaCnng76140D	3	2	testScore.R2	0.411572
time of max shoot growth	BnaCnng76140D	3	2	testScore.PC	0.717381
time of max shoot growth	BnaCnng76140D	3	3	testScore.R2	-0.562855
time of max shoot growth	BnaCnng76140D	3	3	testScore.PC	-0.125218
time of max shoot growth	BnaCnng76140D	3	4	testScore.R2	-0.379374
time of max shoot growth	BnaCnng76140D	3	4	testScore.PC	0.401222
time of max shoot growth	BnaCnng76140D	3	5	testScore.R2	-0.647738
time of max shoot growth	BnaCnng76140D	3	5	testScore.PC	0.420128
time of max shoot growth	BnaCnng76140D	3	6	testScore.R2	-2.5067
time of max shoot growth	BnaCnng76140D	3	6	testScore.PC	-0.314403
time of max shoot growth	BnaCnng76140D	3	7	testScore.R2	-0.99977
time of max shoot growth	BnaCnng76140D	3	7	testScore.PC	-0.416499
time of max shoot growth	BnaCnng76140D	3	8	testScore.R2	0.00382923
time of max shoot growth	BnaCnng76140D	3	8	testScore.PC	0.580579
time of max shoot growth	BnaCnng76140D	3	9	testScore.R2	-1.49446
time of max shoot growth	BnaCnng76140D	3	9	testScore.PC	-0.13365
time of max shoot growth	BnaCnng76140D	4	0	testScore.R2	0.464878
time of max shoot growth	BnaCnng76140D	4	0	testScore.PC	0.69587
time of max shoot growth	BnaCnng76140D	4	1	testScore.R2	-0.216331
time of max shoot growth	BnaCnng76140D	4	1	testScore.PC	0.188451
time of max shoot growth	BnaCnng76140D	4	2	testScore.R2	0.118242
time of max shoot growth	BnaCnng76140D	4	2	testScore.PC	0.623063
time of max shoot growth	BnaCnng76140D	4	3	testScore.R2	-0.727061
time of max shoot growth	BnaCnng76140D	4	3	testScore.PC	-0.340754
time of max shoot growth	BnaCnng76140D	4	4	testScore.R2	0.253063
time of max shoot growth	BnaCnng76140D	4	4	testScore.PC	0.566813
time of max shoot growth	BnaCnng76140D	4	5	testScore.R2	0.53443
time of max shoot growth	BnaCnng76140D	4	5	testScore.PC	0.990196
time of max shoot growth	BnaCnng76140D	4	6	testScore.R2	-1.1594
time of max shoot growth	BnaCnng76140D	4	6	testScore.PC	-0.735637
time of max shoot growth	BnaCnng76140D	4	7	testScore.R2	0.10317
time of max shoot growth	BnaCnng76140D	4	7	testScore.PC	0.735556
time of max shoot growth	BnaCnng76140D	4	8	testScore.R2	-0.0558733
time of max shoot growth	BnaCnng76140D	4	8	testScore.PC	0.452173
time of max shoot growth	BnaCnng76140D	4	9	testScore.R2	-1.35168
time of max shoot growth	BnaCnng76140D	4	9	testScore.PC	-0.337201
time of max shoot growth	BnaCnng76140D	5	0	testScore.R2	-4.48308
time of max shoot growth	BnaCnng76140D	5	0	testScore.PC	-0.0482131
time of max shoot growth	BnaCnng76140D	5	1	testScore.R2	-0.564868
time of max shoot growth	BnaCnng76140D	5	1	testScore.PC	-0.0798149
time of max shoot growth	BnaCnng76140D	5	2	testScore.R2	-0.271781
time of max shoot growth	BnaCnng76140D	5	2	testScore.PC	0.0439093
time of max shoot growth	BnaCnng76140D	5	3	testScore.R2	0.563518
time of max shoot growth	BnaCnng76140D	5	3	testScore.PC	0.857154
time of max shoot growth	BnaCnng76140D	5	4	testScore.R2	0.755748
time of max shoot growth	BnaCnng76140D	5	4	testScore.PC	0.942714
time of max shoot growth	BnaCnng76140D	5	5	testScore.R2	-0.0676105
time of max shoot growth	BnaCnng76140D	5	5	testScore.PC	0.223849
time of max shoot growth	BnaCnng76140D	5	6	testScore.R2	-1.35977
time of max shoot growth	BnaCnng76140D	5	6	testScore.PC	0.00692113
time of max shoot growth	BnaCnng76140D	5	7	testScore.R2	0.761237
time of max shoot growth	BnaCnng76140D	5	7	testScore.PC	0.89312
time of max shoot growth	BnaCnng76140D	5	8	testScore.R2	-0.442213
time of max shoot growth	BnaCnng76140D	5	8	testScore.PC	0.08091
time of max shoot growth	BnaCnng76140D	5	9	testScore.R2	-1.52974
time of max shoot growth	BnaCnng76140D	5	9	testScore.PC	0.427058
time of max shoot growth	BnaCnng76140D	6	0	testScore.R2	-4.73223
time of max shoot growth	BnaCnng76140D	6	0	testScore.PC	0.0965777
time of max shoot growth	BnaCnng76140D	6	1	testScore.R2	-0.794087
time of max shoot growth	BnaCnng76140D	6	1	testScore.PC	-0.0207399
time of max shoot growth	BnaCnng76140D	6	2	testScore.R2	-1.47096
time of max shoot growth	BnaCnng76140D	6	2	testScore.PC	-0.266286
time of max shoot growth	BnaCnng76140D	6	3	testScore.R2	0.736627
time of max shoot growth	BnaCnng76140D	6	3	testScore.PC	0.932
time of max shoot growth	BnaCnng76140D	6	4	testScore.R2	-0.144627
time of max shoot growth	BnaCnng76140D	6	4	testScore.PC	0.321434
time of max shoot growth	BnaCnng76140D	6	5	testScore.R2	-0.0733723
time of max shoot growth	BnaCnng76140D	6	5	testScore.PC	0.578093
time of max shoot growth	BnaCnng76140D	6	6	testScore.R2	0.581129
time of max shoot growth	BnaCnng76140D	6	6	testScore.PC	0.980147
time of max shoot growth	BnaCnng76140D	6	7	testScore.R2	0.622314
time of max shoot growth	BnaCnng76140D	6	7	testScore.PC	0.895504
time of max shoot growth	BnaCnng76140D	6	8	testScore.R2	-0.196372
time of max shoot growth	BnaCnng76140D	6	8	testScore.PC	-0.468214
time of max shoot growth	BnaCnng76140D	6	9	testScore.R2	-0.856723
time of max shoot growth	BnaCnng76140D	6	9	testScore.PC	-0.299993
time of max shoot growth	BnaCnng76140D	7	0	testScore.R2	-0.392486
time of max shoot growth	BnaCnng76140D	7	0	testScore.PC	-0.282268
time of max shoot growth	BnaCnng76140D	7	1	testScore.R2	0.430345
time of max shoot growth	BnaCnng76140D	7	1	testScore.PC	0.943781
time of max shoot growth	BnaCnng76140D	7	2	testScore.R2	-0.180192
time of max shoot growth	BnaCnng76140D	7	2	testScore.PC	0.577181
time of max shoot growth	BnaCnng76140D	7	3	testScore.R2	-0.128294
time of max shoot growth	BnaCnng76140D	7	3	testScore.PC	0.146899
time of max shoot growth	BnaCnng76140D	7	4	testScore.R2	-1.40778
time of max shoot growth	BnaCnng76140D	7	4	testScore.PC	-0.139619
time of max shoot growth	BnaCnng76140D	7	5	testScore.R2	-0.0539514
time of max shoot growth	BnaCnng76140D	7	5	testScore.PC	0.240649
time of max shoot growth	BnaCnng76140D	7	6	testScore.R2	0.739605
time of max shoot growth	BnaCnng76140D	7	6	testScore.PC	0.951324
time of max shoot growth	BnaCnng76140D	7	7	testScore.R2	0.31035
time of max shoot growth	BnaCnng76140D	7	7	testScore.PC	0.603777
time of max shoot growth	BnaCnng76140D	7	8	testScore.R2	-8.11695
time of max shoot growth	BnaCnng76140D	7	8	testScore.PC	-0.525005
time of max shoot growth	BnaCnng76140D	7	9	testScore.R2	0.237481
time of max shoot growth	BnaCnng76140D	7	9	testScore.PC	0.659933
time of max shoot growth	BnaCnng76140D	8	0	testScore.R2	-0.0249323
time of max shoot growth	BnaCnng76140D	8	0	testScore.PC	0.552597
time of max shoot growth	BnaCnng76140D	8	1	testScore.R2	-0.578547
time of max shoot growth	BnaCnng76140D	8	1	testScore.PC	-0.0229955
time of max shoot growth	BnaCnng76140D	8	2	testScore.R2	0.44884
time of max shoot growth	BnaCnng76140D	8	2	testScore.PC	0.975129
time of max shoot growth	BnaCnng76140D	8	3	testScore.R2	-0.869349
time of max shoot growth	BnaCnng76140D	8	3	testScore.PC	0.0994633
time of max shoot growth	BnaCnng76140D	8	4	testScore.R2	-1.13805
time of max shoot growth	BnaCnng76140D	8	4	testScore.PC	0.0290453
time of max shoot growth	BnaCnng76140D	8	5	testScore.R2	-9.90365
time of max shoot growth	BnaCnng76140D	8	5	testScore.PC	0.185625
time of max shoot growth	BnaCnng76140D	8	6	testScore.R2	0.65578
time of max shoot growth	BnaCnng76140D	8	6	testScore.PC	0.874797
time of max shoot growth	BnaCnng76140D	8	7	testScore.R2	0.0433652
time of max shoot growth	BnaCnng76140D	8	7	testScore.PC	0.459527
time of max shoot growth	BnaCnng76140D	8	8	testScore.R2	-0.78796
time of max shoot growth	BnaCnng76140D	8	8	testScore.PC	0.12745
time of max shoot growth	BnaCnng76140D	8	9	testScore.R2	-0.494514
time of max shoot growth	BnaCnng76140D	8	9	testScore.PC	-0.0250522
time of max shoot growth	BnaUnng04320D	0	0	testScore.R2	-0.00101821
time of max shoot growth	BnaUnng04320D	0	0	testScore.PC	0.350166
time of max shoot growth	BnaUnng04320D	0	1	testScore.R2	0.476264
time of max shoot growth	BnaUnng04320D	0	1	testScore.PC	0.927123
time of max shoot growth	BnaUnng04320D	0	2	testScore.R2	0.537743
time of max shoot growth	BnaUnng04320D	0	2	testScore.PC	0.869805
time of max shoot growth	BnaUnng04320D	0	3	testScore.R2	-5.34859
time of max shoot growth	BnaUnng04320D	0	3	testScore.PC	-0.252434
time of max shoot growth	BnaUnng04320D	0	4	testScore.R2	0.15279
time of max shoot growth	BnaUnng04320D	0	4	testScore.PC	0.605832
time of max shoot growth	BnaUnng04320D	0	5	testScore.R2	-0.254835
time of max shoot growth	BnaUnng04320D	0	5	testScore.PC	0.519973
time of max shoot growth	BnaUnng04320D	0	6	testScore.R2	-0.971122
time of max shoot growth	BnaUnng04320D	0	6	testScore.PC	-0.153581
time of max shoot growth	BnaUnng04320D	0	7	testScore.R2	-0.509443
time of max shoot growth	BnaUnng04320D	0	7	testScore.PC	-0.0661302
time of max shoot growth	BnaUnng04320D	0	8	testScore.R2	-0.0312034
time of max shoot growth	BnaUnng04320D	0	8	testScore.PC	0.158489
time of max shoot growth	BnaUnng04320D	0	9	testScore.R2	-3.02847
time of max shoot growth	BnaUnng04320D	0	9	testScore.PC	-0.822088
time of max shoot growth	BnaUnng04320D	1	0	testScore.R2	0.233486
time of max shoot growth	BnaUnng04320D	1	0	testScore.PC	0.559475
time of max shoot growth	BnaUnng04320D	1	1	testScore.R2	0.615671
time of max shoot growth	BnaUnng04320D	1	1	testScore.PC	0.871686
time of max shoot growth	BnaUnng04320D	1	2	testScore.R2	0.479353
time of max shoot growth	BnaUnng04320D	1	2	testScore.PC	0.972572
time of max shoot growth	BnaUnng04320D	1	3	testScore.R2	-2.71688
time of max shoot growth	BnaUnng04320D	1	3	testScore.PC	0.298443
time of max shoot growth	BnaUnng04320D	1	4	testScore.R2	-0.474579
time of max shoot growth	BnaUnng04320D	1	4	testScore.PC	-0.217917
time of max shoot growth	BnaUnng04320D	1	5	testScore.R2	0.11003
time of max shoot growth	BnaUnng04320D	1	5	testScore.PC	0.47727
time of max shoot growth	BnaUnng04320D	1	6	testScore.R2	-0.460285
time of max shoot growth	BnaUnng04320D	1	6	testScore.PC	-0.0154837
time of max shoot growth	BnaUnng04320D	1	7	testScore.R2	6.93512e-05
time of max shoot growth	BnaUnng04320D	1	7	testScore.PC	0.176031
time of max shoot growth	BnaUnng04320D	1	8	testScore.R2	-1.63739
time of max shoot growth	BnaUnng04320D	1	8	testScore.PC	0.00224996
time of max shoot growth	BnaUnng04320D	1	9	testScore.R2	-0.650554
time of max shoot growth	BnaUnng04320D	1	9	testScore.PC	0.136994
time of max shoot growth	BnaUnng04320D	2	0	testScore.R2	0.221771
time of max shoot growth	BnaUnng04320D	2	0	testScore.PC	0.505026
time of max shoot growth	BnaUnng04320D	2	1	testScore.R2	-0.838715
time of max shoot growth	BnaUnng04320D	2	1	testScore.PC	-0.370143
time of max shoot growth	BnaUnng04320D	2	2	testScore.R2	-0.362253
time of max shoot growth	BnaUnng04320D	2	2	testScore.PC	-0.726068
time of max shoot growth	BnaUnng04320D	2	3	testScore.R2	-1.36173
time of max shoot growth	BnaUnng04320D	2	3	testScore.PC	0.520039
time of max shoot growth	BnaUnng04320D	2	4	testScore.R2	-1.48308
time of max shoot growth	BnaUnng04320D	2	4	testScore.PC	0.181162
time of max shoot growth	BnaUnng04320D	2	5	testScore.R2	-1.98085
time of max shoot growth	BnaUnng04320D	2	5	testScore.PC	-0.976639
time of max shoot growth	BnaUnng04320D	2	6	testScore.R2	-3.48125
time of max shoot growth	BnaUnng04320D	2	6	testScore.PC	-0.360571
time of max shoot growth	BnaUnng04320D	2	7	testScore.R2	0.43335
time of max shoot growth	BnaUnng04320D	2	7	testScore.PC	0.886201
time of max shoot growth	BnaUnng04320D	2	8	testScore.R2	0.809463
time of max shoot growth	BnaUnng04320D	2	8	testScore.PC	0.950923
time of max shoot growth	BnaUnng04320D	2	9	testScore.R2	0.1616
time of max shoot growth	BnaUnng04320D	2	9	testScore.PC	0.681362
time of max shoot growth	BnaUnng04320D	3	0	testScore.R2	0.313347
time of max shoot growth	BnaUnng04320D	3	0	testScore.PC	0.921167
time of max shoot growth	BnaUnng04320D	3	1	testScore.R2	-0.70668
time of max shoot growth	BnaUnng04320D	3	1	testScore.PC	0.492894
time of max shoot growth	BnaUnng04320D	3	2	testScore.R2	0.1002
time of max shoot growth	BnaUnng04320D	3	2	testScore.PC	0.436136
time of max shoot growth	BnaUnng04320D	3	3	testScore.R2	0.0176898
time of max shoot growth	BnaUnng04320D	3	3	testScore.PC	0.506187
time of max shoot growth	BnaUnng04320D	3	4	testScore.R2	-0.298274
time of max shoot growth	BnaUnng04320D	3	4	testScore.PC	0.219555
time of max shoot growth	BnaUnng04320D	3	5	testScore.R2	-3.05462
time of max shoot growth	BnaUnng04320D	3	5	testScore.PC	-0.929209
time of max shoot growth	BnaUnng04320D	3	6	testScore.R2	-0.834483
time of max shoot growth	BnaUnng04320D	3	6	testScore.PC	0.157553
time of max shoot growth	BnaUnng04320D	3	7	testScore.R2	-2.27314
time of max shoot growth	BnaUnng04320D	3	7	testScore.PC	0.290833
time of max shoot growth	BnaUnng04320D	3	8	testScore.R2	-0.814764
time of max shoot growth	BnaUnng04320D	3	8	testScore.PC	-0.327268
time of max shoot growth	BnaUnng04320D	3	9	testScore.R2	0.0378395
time of max shoot growth	BnaUnng04320D	3	9	testScore.PC	0.362766
time of max shoot growth	BnaUnng04320D	4	0	testScore.R2	0.60292
time of max shoot growth	BnaUnng04320D	4	0	testScore.PC	0.80705
time of max shoot growth	BnaUnng04320D	4	1	testScore.R2	-0.342916
time of max shoot growth	BnaUnng04320D	4	1	testScore.PC	0.162254
time of max shoot growth	BnaUnng04320D	4	2	testScore.R2	-0.911829
time of max shoot growth	BnaUnng04320D	4	2	testScore.PC	-0.436751
time of max shoot growth	BnaUnng04320D	4	3	testScore.R2	-0.435204
time of max shoot growth	BnaUnng04320D	4	3	testScore.PC	0.336973
time of max shoot growth	BnaUnng04320D	4	4	testScore.R2	-1.64829
time of max shoot growth	BnaUnng04320D	4	4	testScore.PC	0.0699208
time of max shoot growth	BnaUnng04320D	4	5	testScore.R2	0.541779
time of max shoot growth	BnaUnng04320D	4	5	testScore.PC	0.945223
time of max shoot growth	BnaUnng04320D	4	6	testScore.R2	-1.45541
time of max shoot growth	BnaUnng04320D	4	6	testScore.PC	-0.345354
time of max shoot growth	BnaUnng04320D	4	7	testScore.R2	0.380339
time of max shoot growth	BnaUnng04320D	4	7	testScore.PC	0.870371
time of max shoot growth	BnaUnng04320D	4	8	testScore.R2	-1.85046
time of max shoot growth	BnaUnng04320D	4	8	testScore.PC	0.545078
time of max shoot growth	BnaUnng04320D	4	9	testScore.R2	-0.322392
time of max shoot growth	BnaUnng04320D	4	9	testScore.PC	-0.0945995
time of max shoot growth	BnaUnng04320D	5	0	testScore.R2	-3.80976
time of max shoot growth	BnaUnng04320D	5	0	testScore.PC	0.377391
time of max shoot growth	BnaUnng04320D	5	1	testScore.R2	-0.436047
time of max shoot growth	BnaUnng04320D	5	1	testScore.PC	-0.305871
time of max shoot growth	BnaUnng04320D	5	2	testScore.R2	0.0250091
time of max shoot growth	BnaUnng04320D	5	2	testScore.PC	0.290455
time of max shoot growth	BnaUnng04320D	5	3	testScore.R2	0.484926
time of max shoot growth	BnaUnng04320D	5	3	testScore.PC	0.962361
time of max shoot growth	BnaUnng04320D	5	4	testScore.R2	0.217892
time of max shoot growth	BnaUnng04320D	5	4	testScore.PC	0.859404
time of max shoot growth	BnaUnng04320D	5	5	testScore.R2	-0.593681
time of max shoot growth	BnaUnng04320D	5	5	testScore.PC	-0.191599
time of max shoot growth	BnaUnng04320D	5	6	testScore.R2	-2.39954
time of max shoot growth	BnaUnng04320D	5	6	testScore.PC	0.638322
time of max shoot growth	BnaUnng04320D	5	7	testScore.R2	0.626454
time of max shoot growth	BnaUnng04320D	5	7	testScore.PC	0.834547
time of max shoot growth	BnaUnng04320D	5	8	testScore.R2	-0.355844
time of max shoot growth	BnaUnng04320D	5	8	testScore.PC	0.166908
time of max shoot growth	BnaUnng04320D	5	9	testScore.R2	-1.93399
time of max shoot growth	BnaUnng04320D	5	9	testScore.PC	-0.20908
time of max shoot growth	BnaUnng04320D	6	0	testScore.R2	-0.594611
time of max shoot growth	BnaUnng04320D	6	0	testScore.PC	0.409045
time of max shoot growth	BnaUnng04320D	6	1	testScore.R2	-1.49916
time of max shoot growth	BnaUnng04320D	6	1	testScore.PC	0.0981451
time of max shoot growth	BnaUnng04320D	6	2	testScore.R2	-0.813088
time of max shoot growth	BnaUnng04320D	6	2	testScore.PC	-0.235334
time of max shoot growth	BnaUnng04320D	6	3	testScore.R2	0.784987
time of max shoot growth	BnaUnng04320D	6	3	testScore.PC	0.96284
time of max shoot growth	BnaUnng04320D	6	4	testScore.R2	-0.163951
time of max shoot growth	BnaUnng04320D	6	4	testScore.PC	-0.291922
time of max shoot growth	BnaUnng04320D	6	5	testScore.R2	-2.34907
time of max shoot growth	BnaUnng04320D	6	5	testScore.PC	0.131058
time of max shoot growth	BnaUnng04320D	6	6	testScore.R2	0.551305
time of max shoot growth	BnaUnng04320D	6	6	testScore.PC	0.956093
time of max shoot growth	BnaUnng04320D	6	7	testScore.R2	0.225032
time of max shoot growth	BnaUnng04320D	6	7	testScore.PC	0.550308
time of max shoot growth	BnaUnng04320D	6	8	testScore.R2	0.119508
time of max shoot growth	BnaUnng04320D	6	8	testScore.PC	0.42914
time of max shoot growth	BnaUnng04320D	6	9	testScore.R2	-1.70862
time of max shoot growth	BnaUnng04320D	6	9	testScore.PC	0.679851
time of max shoot growth	BnaUnng04320D	7	0	testScore.R2	0.356371
time of max shoot growth	BnaUnng04320D	7	0	testScore.PC	0.630205
time of max shoot growth	BnaUnng04320D	7	1	testScore.R2	0.420789
time of max shoot growth	BnaUnng04320D	7	1	testScore.PC	0.825607
time of max shoot growth	BnaUnng04320D	7	2	testScore.R2	-0.165602
time of max shoot growth	BnaUnng04320D	7	2	testScore.PC	-0.0749446
time of max shoot growth	BnaUnng04320D	7	3	testScore.R2	-0.811884
time of max shoot growth	BnaUnng04320D	7	3	testScore.PC	0.353294
time of max shoot growth	BnaUnng04320D	7	4	testScore.R2	-1.20967
time of max shoot growth	BnaUnng04320D	7	4	testScore.PC	0.00800956
time of max shoot growth	BnaUnng04320D	7	5	testScore.R2	-0.00187157
time of max shoot growth	BnaUnng04320D	7	5	testScore.PC	0.225913
time of max shoot growth	BnaUnng04320D	7	6	testScore.R2	0.618147
time of max shoot growth	BnaUnng04320D	7	6	testScore.PC	0.794427
time of max shoot growth	BnaUnng04320D	7	7	testScore.R2	-0.676698
time of max shoot growth	BnaUnng04320D	7	7	testScore.PC	-0.541329
time of max shoot growth	BnaUnng04320D	7	8	testScore.R2	-2.42767
time of max shoot growth	BnaUnng04320D	7	8	testScore.PC	-0.32132
time of max shoot growth	BnaUnng04320D	7	9	testScore.R2	0.266277
time of max shoot growth	BnaUnng04320D	7	9	testScore.PC	0.718959
time of max shoot growth	BnaUnng04320D	8	0	testScore.R2	-0.310246
time of max shoot growth	BnaUnng04320D	8	0	testScore.PC	0.274846
time of max shoot growth	BnaUnng04320D	8	1	testScore.R2	-0.327973
time of max shoot growth	BnaUnng04320D	8	1	testScore.PC	0.210381
time of max shoot growth	BnaUnng04320D	8	2	testScore.R2	0.420927
time of max shoot growth	BnaUnng04320D	8	2	testScore.PC	0.906241
time of max shoot growth	BnaUnng04320D	8	3	testScore.R2	-0.966965
time of max shoot growth	BnaUnng04320D	8	3	testScore.PC	-0.52071
time of max shoot growth	BnaUnng04320D	8	4	testScore.R2	-0.359921
time of max shoot growth	BnaUnng04320D	8	4	testScore.PC	0.131611
time of max shoot growth	BnaUnng04320D	8	5	testScore.R2	-6.10375
time of max shoot growth	BnaUnng04320D	8	5	testScore.PC	-0.922321
time of max shoot growth	BnaUnng04320D	8	6	testScore.R2	0.671951
time of max shoot growth	BnaUnng04320D	8	6	testScore.PC	0.877146
time of max shoot growth	BnaUnng04320D	8	7	testScore.R2	-0.307585
time of max shoot growth	BnaUnng04320D	8	7	testScore.PC	-0.267509
time of max shoot growth	BnaUnng04320D	8	8	testScore.R2	-0.229767
time of max shoot growth	BnaUnng04320D	8	8	testScore.PC	0.522951
time of max shoot growth	BnaUnng04320D	8	9	testScore.R2	-0.464802
time of max shoot growth	BnaUnng04320D	8	9	testScore.PC	-0.273347
plant height (278 DAS)	BnaA01g02090D	0	0	testScore.R2	0.648989
plant height (278 DAS)	BnaA01g02090D	0	0	testScore.PC	0.851199
plant height (278 DAS)	BnaA01g02090D	0	1	testScore.R2	0.256417
plant height (278 DAS)	BnaA01g02090D	0	1	testScore.PC	0.672186
plant height (278 DAS)	BnaA01g02090D	0	2	testScore.R2	0.259276
plant height (278 DAS)	BnaA01g02090D	0	2	testScore.PC	0.777898
plant height (278 DAS)	BnaA01g02090D	0	3	testScore.R2	-0.0420684
plant height (278 DAS)	BnaA01g02090D	0	3	testScore.PC	0.474164
plant height (278 DAS)	BnaA01g02090D	0	4	testScore.R2	-0.871358
plant height (278 DAS)	BnaA01g02090D	0	4	testScore.PC	0.676185
plant height (278 DAS)	BnaA01g02090D	0	5	testScore.R2	0.0407667
plant height (278 DAS)	BnaA01g02090D	0	5	testScore.PC	0.438778
plant height (278 DAS)	BnaA01g02090D	0	6	testScore.R2	-0.430544
plant height (278 DAS)	BnaA01g02090D	0	6	testScore.PC	0.0746549
plant height (278 DAS)	BnaA01g02090D	0	7	testScore.R2	0.355845
plant height (278 DAS)	BnaA01g02090D	0	7	testScore.PC	0.959043
plant height (278 DAS)	BnaA01g02090D	0	8	testScore.R2	-1.72112
plant height (278 DAS)	BnaA01g02090D	0	8	testScore.PC	-0.473052
plant height (278 DAS)	BnaA01g02090D	0	9	testScore.R2	0.190842
plant height (278 DAS)	BnaA01g02090D	0	9	testScore.PC	0.730307
plant height (278 DAS)	BnaA01g02090D	1	0	testScore.R2	-0.150519
plant height (278 DAS)	BnaA01g02090D	1	0	testScore.PC	-0.170991
plant height (278 DAS)	BnaA01g02090D	1	1	testScore.R2	0.620043
plant height (278 DAS)	BnaA01g02090D	1	1	testScore.PC	0.824665
plant height (278 DAS)	BnaA01g02090D	1	2	testScore.R2	0.261275
plant height (278 DAS)	BnaA01g02090D	1	2	testScore.PC	0.596874
plant height (278 DAS)	BnaA01g02090D	1	3	testScore.R2	0.320795
plant height (278 DAS)	BnaA01g02090D	1	3	testScore.PC	0.576889
plant height (278 DAS)	BnaA01g02090D	1	4	testScore.R2	-0.948115
plant height (278 DAS)	BnaA01g02090D	1	4	testScore.PC	0.310866
plant height (278 DAS)	BnaA01g02090D	1	5	testScore.R2	0.335572
plant height (278 DAS)	BnaA01g02090D	1	5	testScore.PC	0.626692
plant height (278 DAS)	BnaA01g02090D	1	6	testScore.R2	0.382215
plant height (278 DAS)	BnaA01g02090D	1	6	testScore.PC	0.673658
plant height (278 DAS)	BnaA01g02090D	1	7	testScore.R2	0.221932
plant height (278 DAS)	BnaA01g02090D	1	7	testScore.PC	0.482091
plant height (278 DAS)	BnaA01g02090D	1	8	testScore.R2	-0.414223
plant height (278 DAS)	BnaA01g02090D	1	8	testScore.PC	0.523494
plant height (278 DAS)	BnaA01g02090D	1	9	testScore.R2	-0.121181
plant height (278 DAS)	BnaA01g02090D	1	9	testScore.PC	0.424537
plant height (278 DAS)	BnaA01g02090D	2	0	testScore.R2	0.240707
plant height (278 DAS)	BnaA01g02090D	2	0	testScore.PC	0.600833
plant height (278 DAS)	BnaA01g02090D	2	1	testScore.R2	-1.1886
plant height (278 DAS)	BnaA01g02090D	2	1	testScore.PC	0.78881
plant height (278 DAS)	BnaA01g02090D	2	2	testScore.R2	0.229982
plant height (278 DAS)	BnaA01g02090D	2	2	testScore.PC	0.593249
plant height (278 DAS)	BnaA01g02090D	2	3	testScore.R2	-1.50627
plant height (278 DAS)	BnaA01g02090D	2	3	testScore.PC	0.395099
plant height (278 DAS)	BnaA01g02090D	2	4	testScore.R2	0.185474
plant height (278 DAS)	BnaA01g02090D	2	4	testScore.PC	0.452397
plant height (278 DAS)	BnaA01g02090D	2	5	testScore.R2	-0.749438
plant height (278 DAS)	BnaA01g02090D	2	5	testScore.PC	0.0307217
plant height (278 DAS)	BnaA01g02090D	2	6	testScore.R2	-3.03011
plant height (278 DAS)	BnaA01g02090D	2	6	testScore.PC	-0.390509
plant height (278 DAS)	BnaA01g02090D	2	7	testScore.R2	0.423654
plant height (278 DAS)	BnaA01g02090D	2	7	testScore.PC	0.947083
plant height (278 DAS)	BnaA01g02090D	2	8	testScore.R2	0.416569
plant height (278 DAS)	BnaA01g02090D	2	8	testScore.PC	0.805401
plant height (278 DAS)	BnaA01g02090D	2	9	testScore.R2	0.248362
plant height (278 DAS)	BnaA01g02090D	2	9	testScore.PC	0.645278
plant height (278 DAS)	BnaA01g02090D	3	0	testScore.R2	-0.00547352
plant height (278 DAS)	BnaA01g02090D	3	0	testScore.PC	0.870149
plant height (278 DAS)	BnaA01g02090D	3	1	testScore.R2	0.459047
plant height (278 DAS)	BnaA01g02090D	3	1	testScore.PC	0.773143
plant height (278 DAS)	BnaA01g02090D	3	2	testScore.R2	0.504993
plant height (278 DAS)	BnaA01g02090D	3	2	testScore.PC	0.713698
plant height (278 DAS)	BnaA01g02090D	3	3	testScore.R2	-0.81631
plant height (278 DAS)	BnaA01g02090D	3	3	testScore.PC	0.61443
plant height (278 DAS)	BnaA01g02090D	3	4	testScore.R2	-0.13668
plant height (278 DAS)	BnaA01g02090D	3	4	testScore.PC	0.237509
plant height (278 DAS)	BnaA01g02090D	3	5	testScore.R2	0.321704
plant height (278 DAS)	BnaA01g02090D	3	5	testScore.PC	0.673371
plant height (278 DAS)	BnaA01g02090D	3	6	testScore.R2	-0.16504
plant height (278 DAS)	BnaA01g02090D	3	6	testScore.PC	0.0641408
plant height (278 DAS)	BnaA01g02090D	3	7	testScore.R2	-2.80695
plant height (278 DAS)	BnaA01g02090D	3	7	testScore.PC	0.0609585
plant height (278 DAS)	BnaA01g02090D	3	8	testScore.R2	-1.52733
plant height (278 DAS)	BnaA01g02090D	3	8	testScore.PC	-0.166542
plant height (278 DAS)	BnaA01g02090D	3	9	testScore.R2	-0.161148
plant height (278 DAS)	BnaA01g02090D	3	9	testScore.PC	0.0855052
plant height (278 DAS)	BnaA01g02090D	4	0	testScore.R2	0.412945
plant height (278 DAS)	BnaA01g02090D	4	0	testScore.PC	0.775017
plant height (278 DAS)	BnaA01g02090D	4	1	testScore.R2	0.675929
plant height (278 DAS)	BnaA01g02090D	4	1	testScore.PC	0.977356
plant height (278 DAS)	BnaA01g02090D	4	2	testScore.R2	-0.291119
plant height (278 DAS)	BnaA01g02090D	4	2	testScore.PC	-0.202964
plant height (278 DAS)	BnaA01g02090D	4	3	testScore.R2	0.133771
plant height (278 DAS)	BnaA01g02090D	4	3	testScore.PC	0.522229
plant height (278 DAS)	BnaA01g02090D	4	4	testScore.R2	0.256689
plant height (278 DAS)	BnaA01g02090D	4	4	testScore.PC	0.610295
plant height (278 DAS)	BnaA01g02090D	4	5	testScore.R2	0.474181
plant height (278 DAS)	BnaA01g02090D	4	5	testScore.PC	0.701911
plant height (278 DAS)	BnaA01g02090D	4	6	testScore.R2	-7.58445
plant height (278 DAS)	BnaA01g02090D	4	6	testScore.PC	-0.00270676
plant height (278 DAS)	BnaA01g02090D	4	7	testScore.R2	0.174876
plant height (278 DAS)	BnaA01g02090D	4	7	testScore.PC	0.839736
plant height (278 DAS)	BnaA01g02090D	4	8	testScore.R2	-0.245539
plant height (278 DAS)	BnaA01g02090D	4	8	testScore.PC	0.215524
plant height (278 DAS)	BnaA01g02090D	4	9	testScore.R2	-1.13154
plant height (278 DAS)	BnaA01g02090D	4	9	testScore.PC	0.312008
plant height (278 DAS)	BnaA01g02090D	5	0	testScore.R2	0.19001
plant height (278 DAS)	BnaA01g02090D	5	0	testScore.PC	0.460141
plant height (278 DAS)	BnaA01g02090D	5	1	testScore.R2	0.268762
plant height (278 DAS)	BnaA01g02090D	5	1	testScore.PC	0.565516
plant height (278 DAS)	BnaA01g02090D	5	2	testScore.R2	0.0732422
plant height (278 DAS)	BnaA01g02090D	5	2	testScore.PC	0.393034
plant height (278 DAS)	BnaA01g02090D	5	3	testScore.R2	0.436582
plant height (278 DAS)	BnaA01g02090D	5	3	testScore.PC	0.780515
plant height (278 DAS)	BnaA01g02090D	5	4	testScore.R2	0.168332
plant height (278 DAS)	BnaA01g02090D	5	4	testScore.PC	0.52115
plant height (278 DAS)	BnaA01g02090D	5	5	testScore.R2	0.439518
plant height (278 DAS)	BnaA01g02090D	5	5	testScore.PC	0.769093
plant height (278 DAS)	BnaA01g02090D	5	6	testScore.R2	-0.839951
plant height (278 DAS)	BnaA01g02090D	5	6	testScore.PC	0.621426
plant height (278 DAS)	BnaA01g02090D	5	7	testScore.R2	0.0313237
plant height (278 DAS)	BnaA01g02090D	5	7	testScore.PC	0.537749
plant height (278 DAS)	BnaA01g02090D	5	8	testScore.R2	0.507886
plant height (278 DAS)	BnaA01g02090D	5	8	testScore.PC	0.857086
plant height (278 DAS)	BnaA01g02090D	5	9	testScore.R2	0.205535
plant height (278 DAS)	BnaA01g02090D	5	9	testScore.PC	0.575418
plant height (278 DAS)	BnaA01g02090D	6	0	testScore.R2	0.486798
plant height (278 DAS)	BnaA01g02090D	6	0	testScore.PC	0.769699
plant height (278 DAS)	BnaA01g02090D	6	1	testScore.R2	0.153004
plant height (278 DAS)	BnaA01g02090D	6	1	testScore.PC	0.497332
plant height (278 DAS)	BnaA01g02090D	6	2	testScore.R2	0.0604526
plant height (278 DAS)	BnaA01g02090D	6	2	testScore.PC	0.387554
plant height (278 DAS)	BnaA01g02090D	6	3	testScore.R2	0.296544
plant height (278 DAS)	BnaA01g02090D	6	3	testScore.PC	0.64777
plant height (278 DAS)	BnaA01g02090D	6	4	testScore.R2	-0.42522
plant height (278 DAS)	BnaA01g02090D	6	4	testScore.PC	0.213457
plant height (278 DAS)	BnaA01g02090D	6	5	testScore.R2	0.0966137
plant height (278 DAS)	BnaA01g02090D	6	5	testScore.PC	0.327715
plant height (278 DAS)	BnaA01g02090D	6	6	testScore.R2	0.383299
plant height (278 DAS)	BnaA01g02090D	6	6	testScore.PC	0.849945
plant height (278 DAS)	BnaA01g02090D	6	7	testScore.R2	0.0407817
plant height (278 DAS)	BnaA01g02090D	6	7	testScore.PC	0.870101
plant height (278 DAS)	BnaA01g02090D	6	8	testScore.R2	0.218076
plant height (278 DAS)	BnaA01g02090D	6	8	testScore.PC	0.536439
plant height (278 DAS)	BnaA01g02090D	6	9	testScore.R2	-0.0366703
plant height (278 DAS)	BnaA01g02090D	6	9	testScore.PC	0.552605
plant height (278 DAS)	BnaA01g02090D	7	0	testScore.R2	-0.426381
plant height (278 DAS)	BnaA01g02090D	7	0	testScore.PC	0.294839
plant height (278 DAS)	BnaA01g02090D	7	1	testScore.R2	0.0296073
plant height (278 DAS)	BnaA01g02090D	7	1	testScore.PC	0.563432
plant height (278 DAS)	BnaA01g02090D	7	2	testScore.R2	-1.85268
plant height (278 DAS)	BnaA01g02090D	7	2	testScore.PC	-0.0376438
plant height (278 DAS)	BnaA01g02090D	7	3	testScore.R2	-0.0637625
plant height (278 DAS)	BnaA01g02090D	7	3	testScore.PC	0.325356
plant height (278 DAS)	BnaA01g02090D	7	4	testScore.R2	0.250909
plant height (278 DAS)	BnaA01g02090D	7	4	testScore.PC	0.543116
plant height (278 DAS)	BnaA01g02090D	7	5	testScore.R2	0.79904
plant height (278 DAS)	BnaA01g02090D	7	5	testScore.PC	0.915505
plant height (278 DAS)	BnaA01g02090D	7	6	testScore.R2	0.122365
plant height (278 DAS)	BnaA01g02090D	7	6	testScore.PC	0.607599
plant height (278 DAS)	BnaA01g02090D	7	7	testScore.R2	0.027898
plant height (278 DAS)	BnaA01g02090D	7	7	testScore.PC	0.439391
plant height (278 DAS)	BnaA01g02090D	7	8	testScore.R2	0.283915
plant height (278 DAS)	BnaA01g02090D	7	8	testScore.PC	0.622693
plant height (278 DAS)	BnaA01g02090D	7	9	testScore.R2	0.124475
plant height (278 DAS)	BnaA01g02090D	7	9	testScore.PC	0.88242
plant height (278 DAS)	BnaA01g02090D	8	0	testScore.R2	0.0231964
plant height (278 DAS)	BnaA01g02090D	8	0	testScore.PC	0.515388
plant height (278 DAS)	BnaA01g02090D	8	1	testScore.R2	-0.129683
plant height (278 DAS)	BnaA01g02090D	8	1	testScore.PC	-0.192188
plant height (278 DAS)	BnaA01g02090D	8	2	testScore.R2	0.277301
plant height (278 DAS)	BnaA01g02090D	8	2	testScore.PC	0.700544
plant height (278 DAS)	BnaA01g02090D	8	3	testScore.R2	0.237976
plant height (278 DAS)	BnaA01g02090D	8	3	testScore.PC	0.573415
plant height (278 DAS)	BnaA01g02090D	8	4	testScore.R2	0.140948
plant height (278 DAS)	BnaA01g02090D	8	4	testScore.PC	0.408498
plant height (278 DAS)	BnaA01g02090D	8	5	testScore.R2	0.0470755
plant height (278 DAS)	BnaA01g02090D	8	5	testScore.PC	0.701447
plant height (278 DAS)	BnaA01g02090D	8	6	testScore.R2	-0.670893
plant height (278 DAS)	BnaA01g02090D	8	6	testScore.PC	0.222681
plant height (278 DAS)	BnaA01g02090D	8	7	testScore.R2	-4.6075
plant height (278 DAS)	BnaA01g02090D	8	7	testScore.PC	0.13196
plant height (278 DAS)	BnaA01g02090D	8	8	testScore.R2	-0.177003
plant height (278 DAS)	BnaA01g02090D	8	8	testScore.PC	0.852826
plant height (278 DAS)	BnaA01g02090D	8	9	testScore.R2	0.140249
plant height (278 DAS)	BnaA01g02090D	8	9	testScore.PC	0.457737
plant height (278 DAS)	BnaA01g10020D	0	0	testScore.R2	0.38625
plant height (278 DAS)	BnaA01g10020D	0	0	testScore.PC	0.641699
plant height (278 DAS)	BnaA01g10020D	0	1	testScore.R2	0.364864
plant height (278 DAS)	BnaA01g10020D	0	1	testScore.PC	0.681089
plant height (278 DAS)	BnaA01g10020D	0	2	testScore.R2	0.211637
plant height (278 DAS)	BnaA01g10020D	0	2	testScore.PC	0.663777
plant height (278 DAS)	BnaA01g10020D	0	3	testScore.R2	-0.327117
plant height (278 DAS)	BnaA01g10020D	0	3	testScore.PC	-0.230277
plant height (278 DAS)	BnaA01g10020D	0	4	testScore.R2	-0.992444
plant height (278 DAS)	BnaA01g10020D	0	4	testScore.PC	0.42886
plant height (278 DAS)	BnaA01g10020D	0	5	testScore.R2	-0.0514778
plant height (278 DAS)	BnaA01g10020D	0	5	testScore.PC	0.118964
plant height (278 DAS)	BnaA01g10020D	0	6	testScore.R2	0.00217576
plant height (278 DAS)	BnaA01g10020D	0	6	testScore.PC	0.574202
plant height (278 DAS)	BnaA01g10020D	0	7	testScore.R2	0.283786
plant height (278 DAS)	BnaA01g10020D	0	7	testScore.PC	0.707265
plant height (278 DAS)	BnaA01g10020D	0	8	testScore.R2	0.0700784
plant height (278 DAS)	BnaA01g10020D	0	8	testScore.PC	0.331012
plant height (278 DAS)	BnaA01g10020D	0	9	testScore.R2	-0.377478
plant height (278 DAS)	BnaA01g10020D	0	9	testScore.PC	0.465045
plant height (278 DAS)	BnaA01g10020D	1	0	testScore.R2	-0.0752206
plant height (278 DAS)	BnaA01g10020D	1	0	testScore.PC	0.0701554
plant height (278 DAS)	BnaA01g10020D	1	1	testScore.R2	0.223125
plant height (278 DAS)	BnaA01g10020D	1	1	testScore.PC	0.477073
plant height (278 DAS)	BnaA01g10020D	1	2	testScore.R2	0.133142
plant height (278 DAS)	BnaA01g10020D	1	2	testScore.PC	0.394836
plant height (278 DAS)	BnaA01g10020D	1	3	testScore.R2	0.393603
plant height (278 DAS)	BnaA01g10020D	1	3	testScore.PC	0.855823
plant height (278 DAS)	BnaA01g10020D	1	4	testScore.R2	-1.28072
plant height (278 DAS)	BnaA01g10020D	1	4	testScore.PC	0.658255
plant height (278 DAS)	BnaA01g10020D	1	5	testScore.R2	-0.266463
plant height (278 DAS)	BnaA01g10020D	1	5	testScore.PC	0.181098
plant height (278 DAS)	BnaA01g10020D	1	6	testScore.R2	0.0361404
plant height (278 DAS)	BnaA01g10020D	1	6	testScore.PC	0.393717
plant height (278 DAS)	BnaA01g10020D	1	7	testScore.R2	0.329987
plant height (278 DAS)	BnaA01g10020D	1	7	testScore.PC	0.836268
plant height (278 DAS)	BnaA01g10020D	1	8	testScore.R2	-0.660653
plant height (278 DAS)	BnaA01g10020D	1	8	testScore.PC	0.530535
plant height (278 DAS)	BnaA01g10020D	1	9	testScore.R2	0.692786
plant height (278 DAS)	BnaA01g10020D	1	9	testScore.PC	0.840453
plant height (278 DAS)	BnaA01g10020D	2	0	testScore.R2	0.149002
plant height (278 DAS)	BnaA01g10020D	2	0	testScore.PC	0.478512
plant height (278 DAS)	BnaA01g10020D	2	1	testScore.R2	-3.22413
plant height (278 DAS)	BnaA01g10020D	2	1	testScore.PC	0.851775
plant height (278 DAS)	BnaA01g10020D	2	2	testScore.R2	-0.74498
plant height (278 DAS)	BnaA01g10020D	2	2	testScore.PC	-0.630724
plant height (278 DAS)	BnaA01g10020D	2	3	testScore.R2	-1.98018
plant height (278 DAS)	BnaA01g10020D	2	3	testScore.PC	-0.0485039
plant height (278 DAS)	BnaA01g10020D	2	4	testScore.R2	0.497362
plant height (278 DAS)	BnaA01g10020D	2	4	testScore.PC	0.889909
plant height (278 DAS)	BnaA01g10020D	2	5	testScore.R2	0.298881
plant height (278 DAS)	BnaA01g10020D	2	5	testScore.PC	0.688742
plant height (278 DAS)	BnaA01g10020D	2	6	testScore.R2	-0.801762
plant height (278 DAS)	BnaA01g10020D	2	6	testScore.PC	0.239841
plant height (278 DAS)	BnaA01g10020D	2	7	testScore.R2	0.0609178
plant height (278 DAS)	BnaA01g10020D	2	7	testScore.PC	0.278052
plant height (278 DAS)	BnaA01g10020D	2	8	testScore.R2	0.320215
plant height (278 DAS)	BnaA01g10020D	2	8	testScore.PC	0.94176
plant height (278 DAS)	BnaA01g10020D	2	9	testScore.R2	0.605322
plant height (278 DAS)	BnaA01g10020D	2	9	testScore.PC	0.850953
plant height (278 DAS)	BnaA01g10020D	3	0	testScore.R2	-0.353711
plant height (278 DAS)	BnaA01g10020D	3	0	testScore.PC	0.785856
plant height (278 DAS)	BnaA01g10020D	3	1	testScore.R2	-0.0360946
plant height (278 DAS)	BnaA01g10020D	3	1	testScore.PC	0.656687
plant height (278 DAS)	BnaA01g10020D	3	2	testScore.R2	0.20361
plant height (278 DAS)	BnaA01g10020D	3	2	testScore.PC	0.461035
plant height (278 DAS)	BnaA01g10020D	3	3	testScore.R2	-0.938676
plant height (278 DAS)	BnaA01g10020D	3	3	testScore.PC	0.760805
plant height (278 DAS)	BnaA01g10020D	3	4	testScore.R2	0.0931884
plant height (278 DAS)	BnaA01g10020D	3	4	testScore.PC	0.665177
plant height (278 DAS)	BnaA01g10020D	3	5	testScore.R2	0.737474
plant height (278 DAS)	BnaA01g10020D	3	5	testScore.PC	0.953058
plant height (278 DAS)	BnaA01g10020D	3	6	testScore.R2	-0.245682
plant height (278 DAS)	BnaA01g10020D	3	6	testScore.PC	0.23356
plant height (278 DAS)	BnaA01g10020D	3	7	testScore.R2	-3.45662
plant height (278 DAS)	BnaA01g10020D	3	7	testScore.PC	-0.0718104
plant height (278 DAS)	BnaA01g10020D	3	8	testScore.R2	-0.9337
plant height (278 DAS)	BnaA01g10020D	3	8	testScore.PC	-0.429298
plant height (278 DAS)	BnaA01g10020D	3	9	testScore.R2	0.505275
plant height (278 DAS)	BnaA01g10020D	3	9	testScore.PC	0.79097
plant height (278 DAS)	BnaA01g10020D	4	0	testScore.R2	0.390262
plant height (278 DAS)	BnaA01g10020D	4	0	testScore.PC	0.718579
plant height (278 DAS)	BnaA01g10020D	4	1	testScore.R2	0.088757
plant height (278 DAS)	BnaA01g10020D	4	1	testScore.PC	0.704349
plant height (278 DAS)	BnaA01g10020D	4	2	testScore.R2	0.409457
plant height (278 DAS)	BnaA01g10020D	4	2	testScore.PC	0.67854
plant height (278 DAS)	BnaA01g10020D	4	3	testScore.R2	-0.000903748
plant height (278 DAS)	BnaA01g10020D	4	3	testScore.PC	0.124105
plant height (278 DAS)	BnaA01g10020D	4	4	testScore.R2	0.62626
plant height (278 DAS)	BnaA01g10020D	4	4	testScore.PC	0.794626
plant height (278 DAS)	BnaA01g10020D	4	5	testScore.R2	0.0656988
plant height (278 DAS)	BnaA01g10020D	4	5	testScore.PC	0.278532
plant height (278 DAS)	BnaA01g10020D	4	6	testScore.R2	-7.03622
plant height (278 DAS)	BnaA01g10020D	4	6	testScore.PC	0.271019
plant height (278 DAS)	BnaA01g10020D	4	7	testScore.R2	-0.150657
plant height (278 DAS)	BnaA01g10020D	4	7	testScore.PC	0.635476
plant height (278 DAS)	BnaA01g10020D	4	8	testScore.R2	-0.00275458
plant height (278 DAS)	BnaA01g10020D	4	8	testScore.PC	0.285545
plant height (278 DAS)	BnaA01g10020D	4	9	testScore.R2	-0.369722
plant height (278 DAS)	BnaA01g10020D	4	9	testScore.PC	0.760445
plant height (278 DAS)	BnaA01g10020D	5	0	testScore.R2	0.370383
plant height (278 DAS)	BnaA01g10020D	5	0	testScore.PC	0.636336
plant height (278 DAS)	BnaA01g10020D	5	1	testScore.R2	0.143596
plant height (278 DAS)	BnaA01g10020D	5	1	testScore.PC	0.384315
plant height (278 DAS)	BnaA01g10020D	5	2	testScore.R2	-0.0653342
plant height (278 DAS)	BnaA01g10020D	5	2	testScore.PC	-0.0298288
plant height (278 DAS)	BnaA01g10020D	5	3	testScore.R2	-0.000457372
plant height (278 DAS)	BnaA01g10020D	5	3	testScore.PC	0.156159
plant height (278 DAS)	BnaA01g10020D	5	4	testScore.R2	0.158499
plant height (278 DAS)	BnaA01g10020D	5	4	testScore.PC	0.463787
plant height (278 DAS)	BnaA01g10020D	5	5	testScore.R2	0.293351
plant height (278 DAS)	BnaA01g10020D	5	5	testScore.PC	0.559701
plant height (278 DAS)	BnaA01g10020D	5	6	testScore.R2	-0.341382
plant height (278 DAS)	BnaA01g10020D	5	6	testScore.PC	0.80896
plant height (278 DAS)	BnaA01g10020D	5	7	testScore.R2	0.309992
plant height (278 DAS)	BnaA01g10020D	5	7	testScore.PC	0.57353
plant height (278 DAS)	BnaA01g10020D	5	8	testScore.R2	-0.101019
plant height (278 DAS)	BnaA01g10020D	5	8	testScore.PC	0.491381
plant height (278 DAS)	BnaA01g10020D	5	9	testScore.R2	0.653008
plant height (278 DAS)	BnaA01g10020D	5	9	testScore.PC	0.973162
plant height (278 DAS)	BnaA01g10020D	6	0	testScore.R2	0.654767
plant height (278 DAS)	BnaA01g10020D	6	0	testScore.PC	0.879824
plant height (278 DAS)	BnaA01g10020D	6	1	testScore.R2	-0.441133
plant height (278 DAS)	BnaA01g10020D	6	1	testScore.PC	0.216302
plant height (278 DAS)	BnaA01g10020D	6	2	testScore.R2	0.299345
plant height (278 DAS)	BnaA01g10020D	6	2	testScore.PC	0.622645
plant height (278 DAS)	BnaA01g10020D	6	3	testScore.R2	0.0123063
plant height (278 DAS)	BnaA01g10020D	6	3	testScore.PC	0.322435
plant height (278 DAS)	BnaA01g10020D	6	4	testScore.R2	-0.130626
plant height (278 DAS)	BnaA01g10020D	6	4	testScore.PC	0.686753
plant height (278 DAS)	BnaA01g10020D	6	5	testScore.R2	0.733977
plant height (278 DAS)	BnaA01g10020D	6	5	testScore.PC	0.922722
plant height (278 DAS)	BnaA01g10020D	6	6	testScore.R2	0.0495187
plant height (278 DAS)	BnaA01g10020D	6	6	testScore.PC	0.287597
plant height (278 DAS)	BnaA01g10020D	6	7	testScore.R2	0.0235349
plant height (278 DAS)	BnaA01g10020D	6	7	testScore.PC	0.680651
plant height (278 DAS)	BnaA01g10020D	6	8	testScore.R2	-0.0854157
plant height (278 DAS)	BnaA01g10020D	6	8	testScore.PC	0.272861
plant height (278 DAS)	BnaA01g10020D	6	9	testScore.R2	0.451956
plant height (278 DAS)	BnaA01g10020D	6	9	testScore.PC	0.777399
plant height (278 DAS)	BnaA01g10020D	7	0	testScore.R2	-0.240079
plant height (278 DAS)	BnaA01g10020D	7	0	testScore.PC	0.626318
plant height (278 DAS)	BnaA01g10020D	7	1	testScore.R2	-0.218217
plant height (278 DAS)	BnaA01g10020D	7	1	testScore.PC	-0.0347914
plant height (278 DAS)	BnaA01g10020D	7	2	testScore.R2	-0.166998
plant height (278 DAS)	BnaA01g10020D	7	2	testScore.PC	0.682662
plant height (278 DAS)	BnaA01g10020D	7	3	testScore.R2	-0.610873
plant height (278 DAS)	BnaA01g10020D	7	3	testScore.PC	-0.231169
plant height (278 DAS)	BnaA01g10020D	7	4	testScore.R2	0.225525
plant height (278 DAS)	BnaA01g10020D	7	4	testScore.PC	0.820692
plant height (278 DAS)	BnaA01g10020D	7	5	testScore.R2	0.616168
plant height (278 DAS)	BnaA01g10020D	7	5	testScore.PC	0.789505
plant height (278 DAS)	BnaA01g10020D	7	6	testScore.R2	-0.598269
plant height (278 DAS)	BnaA01g10020D	7	6	testScore.PC	-0.0067594
plant height (278 DAS)	BnaA01g10020D	7	7	testScore.R2	0.173258
plant height (278 DAS)	BnaA01g10020D	7	7	testScore.PC	0.750141
plant height (278 DAS)	BnaA01g10020D	7	8	testScore.R2	0.744963
plant height (278 DAS)	BnaA01g10020D	7	8	testScore.PC	0.892558
plant height (278 DAS)	BnaA01g10020D	7	9	testScore.R2	-0.188615
plant height (278 DAS)	BnaA01g10020D	7	9	testScore.PC	0.786463
plant height (278 DAS)	BnaA01g10020D	8	0	testScore.R2	-0.381585
plant height (278 DAS)	BnaA01g10020D	8	0	testScore.PC	-0.105171
plant height (278 DAS)	BnaA01g10020D	8	1	testScore.R2	0.144789
plant height (278 DAS)	BnaA01g10020D	8	1	testScore.PC	0.388625
plant height (278 DAS)	BnaA01g10020D	8	2	testScore.R2	0.152534
plant height (278 DAS)	BnaA01g10020D	8	2	testScore.PC	0.682292
plant height (278 DAS)	BnaA01g10020D	8	3	testScore.R2	0.159245
plant height (278 DAS)	BnaA01g10020D	8	3	testScore.PC	0.420043
plant height (278 DAS)	BnaA01g10020D	8	4	testScore.R2	0.272149
plant height (278 DAS)	BnaA01g10020D	8	4	testScore.PC	0.539321
plant height (278 DAS)	BnaA01g10020D	8	5	testScore.R2	-0.381624
plant height (278 DAS)	BnaA01g10020D	8	5	testScore.PC	0.764464
plant height (278 DAS)	BnaA01g10020D	8	6	testScore.R2	0.29179
plant height (278 DAS)	BnaA01g10020D	8	6	testScore.PC	0.705657
plant height (278 DAS)	BnaA01g10020D	8	7	testScore.R2	-4.46121
plant height (278 DAS)	BnaA01g10020D	8	7	testScore.PC	0.527458
plant height (278 DAS)	BnaA01g10020D	8	8	testScore.R2	-0.484901
plant height (278 DAS)	BnaA01g10020D	8	8	testScore.PC	0.623323
plant height (278 DAS)	BnaA01g10020D	8	9	testScore.R2	0.258698
plant height (278 DAS)	BnaA01g10020D	8	9	testScore.PC	0.825028
plant height (278 DAS)	BnaA01g34700D	0	0	testScore.R2	-0.126105
plant height (278 DAS)	BnaA01g34700D	0	0	testScore.PC	0.601907
plant height (278 DAS)	BnaA01g34700D	0	1	testScore.R2	0.176412
plant height (278 DAS)	BnaA01g34700D	0	1	testScore.PC	0.474822
plant height (278 DAS)	BnaA01g34700D	0	2	testScore.R2	0.198969
plant height (278 DAS)	BnaA01g34700D	0	2	testScore.PC	0.844445
plant height (278 DAS)	BnaA01g34700D	0	3	testScore.R2	0.107271
plant height (278 DAS)	BnaA01g34700D	0	3	testScore.PC	0.642487
plant height (278 DAS)	BnaA01g34700D	0	4	testScore.R2	0.359352
plant height (278 DAS)	BnaA01g34700D	0	4	testScore.PC	0.720686
plant height (278 DAS)	BnaA01g34700D	0	5	testScore.R2	-0.192093
plant height (278 DAS)	BnaA01g34700D	0	5	testScore.PC	-0.269399
plant height (278 DAS)	BnaA01g34700D	0	6	testScore.R2	0.191482
plant height (278 DAS)	BnaA01g34700D	0	6	testScore.PC	0.742049
plant height (278 DAS)	BnaA01g34700D	0	7	testScore.R2	0.243926
plant height (278 DAS)	BnaA01g34700D	0	7	testScore.PC	0.682965
plant height (278 DAS)	BnaA01g34700D	0	8	testScore.R2	0.172783
plant height (278 DAS)	BnaA01g34700D	0	8	testScore.PC	0.57691
plant height (278 DAS)	BnaA01g34700D	0	9	testScore.R2	-0.9139
plant height (278 DAS)	BnaA01g34700D	0	9	testScore.PC	0.324274
plant height (278 DAS)	BnaA01g34700D	1	0	testScore.R2	0.0587139
plant height (278 DAS)	BnaA01g34700D	1	0	testScore.PC	0.693843
plant height (278 DAS)	BnaA01g34700D	1	1	testScore.R2	0.64142
plant height (278 DAS)	BnaA01g34700D	1	1	testScore.PC	0.807389
plant height (278 DAS)	BnaA01g34700D	1	2	testScore.R2	0.693614
plant height (278 DAS)	BnaA01g34700D	1	2	testScore.PC	0.936528
plant height (278 DAS)	BnaA01g34700D	1	3	testScore.R2	-0.182307
plant height (278 DAS)	BnaA01g34700D	1	3	testScore.PC	0.0156065
plant height (278 DAS)	BnaA01g34700D	1	4	testScore.R2	0.248292
plant height (278 DAS)	BnaA01g34700D	1	4	testScore.PC	0.531186
plant height (278 DAS)	BnaA01g34700D	1	5	testScore.R2	0.242385
plant height (278 DAS)	BnaA01g34700D	1	5	testScore.PC	0.571953
plant height (278 DAS)	BnaA01g34700D	1	6	testScore.R2	-0.0706789
plant height (278 DAS)	BnaA01g34700D	1	6	testScore.PC	0.337071
plant height (278 DAS)	BnaA01g34700D	1	7	testScore.R2	0.380137
plant height (278 DAS)	BnaA01g34700D	1	7	testScore.PC	0.86501
plant height (278 DAS)	BnaA01g34700D	1	8	testScore.R2	-1.33051
plant height (278 DAS)	BnaA01g34700D	1	8	testScore.PC	-0.444898
plant height (278 DAS)	BnaA01g34700D	1	9	testScore.R2	-0.781835
plant height (278 DAS)	BnaA01g34700D	1	9	testScore.PC	0.114274
plant height (278 DAS)	BnaA01g34700D	2	0	testScore.R2	0.570493
plant height (278 DAS)	BnaA01g34700D	2	0	testScore.PC	0.874531
plant height (278 DAS)	BnaA01g34700D	2	1	testScore.R2	-2.79801
plant height (278 DAS)	BnaA01g34700D	2	1	testScore.PC	-0.0926293
plant height (278 DAS)	BnaA01g34700D	2	2	testScore.R2	-0.396333
plant height (278 DAS)	BnaA01g34700D	2	2	testScore.PC	-0.50425
plant height (278 DAS)	BnaA01g34700D	2	3	testScore.R2	-3.34147
plant height (278 DAS)	BnaA01g34700D	2	3	testScore.PC	0.287841
plant height (278 DAS)	BnaA01g34700D	2	4	testScore.R2	-0.214508
plant height (278 DAS)	BnaA01g34700D	2	4	testScore.PC	0.0976847
plant height (278 DAS)	BnaA01g34700D	2	5	testScore.R2	-0.258653
plant height (278 DAS)	BnaA01g34700D	2	5	testScore.PC	-0.240719
plant height (278 DAS)	BnaA01g34700D	2	6	testScore.R2	0.0674041
plant height (278 DAS)	BnaA01g34700D	2	6	testScore.PC	0.624761
plant height (278 DAS)	BnaA01g34700D	2	7	testScore.R2	0.696438
plant height (278 DAS)	BnaA01g34700D	2	7	testScore.PC	0.8959
plant height (278 DAS)	BnaA01g34700D	2	8	testScore.R2	0.361346
plant height (278 DAS)	BnaA01g34700D	2	8	testScore.PC	0.703363
plant height (278 DAS)	BnaA01g34700D	2	9	testScore.R2	0.117012
plant height (278 DAS)	BnaA01g34700D	2	9	testScore.PC	0.460275
plant height (278 DAS)	BnaA01g34700D	3	0	testScore.R2	0.151372
plant height (278 DAS)	BnaA01g34700D	3	0	testScore.PC	0.676392
plant height (278 DAS)	BnaA01g34700D	3	1	testScore.R2	0.0529131
plant height (278 DAS)	BnaA01g34700D	3	1	testScore.PC	0.605419
plant height (278 DAS)	BnaA01g34700D	3	2	testScore.R2	0.144022
plant height (278 DAS)	BnaA01g34700D	3	2	testScore.PC	0.435869
plant height (278 DAS)	BnaA01g34700D	3	3	testScore.R2	-0.590659
plant height (278 DAS)	BnaA01g34700D	3	3	testScore.PC	0.85196
plant height (278 DAS)	BnaA01g34700D	3	4	testScore.R2	0.0650295
plant height (278 DAS)	BnaA01g34700D	3	4	testScore.PC	0.64278
plant height (278 DAS)	BnaA01g34700D	3	5	testScore.R2	-0.0740252
plant height (278 DAS)	BnaA01g34700D	3	5	testScore.PC	0.329925
plant height (278 DAS)	BnaA01g34700D	3	6	testScore.R2	0.0297722
plant height (278 DAS)	BnaA01g34700D	3	6	testScore.PC	0.768242
plant height (278 DAS)	BnaA01g34700D	3	7	testScore.R2	-6.55842
plant height (278 DAS)	BnaA01g34700D	3	7	testScore.PC	0.475634
plant height (278 DAS)	BnaA01g34700D	3	8	testScore.R2	-0.396912
plant height (278 DAS)	BnaA01g34700D	3	8	testScore.PC	-0.399199
plant height (278 DAS)	BnaA01g34700D	3	9	testScore.R2	0.15121
plant height (278 DAS)	BnaA01g34700D	3	9	testScore.PC	0.795443
plant height (278 DAS)	BnaA01g34700D	4	0	testScore.R2	0.141331
plant height (278 DAS)	BnaA01g34700D	4	0	testScore.PC	0.388259
plant height (278 DAS)	BnaA01g34700D	4	1	testScore.R2	0.349797
plant height (278 DAS)	BnaA01g34700D	4	1	testScore.PC	0.644975
plant height (278 DAS)	BnaA01g34700D	4	2	testScore.R2	-0.154183
plant height (278 DAS)	BnaA01g34700D	4	2	testScore.PC	-0.340513
plant height (278 DAS)	BnaA01g34700D	4	3	testScore.R2	-0.017122
plant height (278 DAS)	BnaA01g34700D	4	3	testScore.PC	0.0573677
plant height (278 DAS)	BnaA01g34700D	4	4	testScore.R2	-0.882606
plant height (278 DAS)	BnaA01g34700D	4	4	testScore.PC	-0.393291
plant height (278 DAS)	BnaA01g34700D	4	5	testScore.R2	0.818516
plant height (278 DAS)	BnaA01g34700D	4	5	testScore.PC	0.952311
plant height (278 DAS)	BnaA01g34700D	4	6	testScore.R2	-5.04414
plant height (278 DAS)	BnaA01g34700D	4	6	testScore.PC	-0.732745
plant height (278 DAS)	BnaA01g34700D	4	7	testScore.R2	0.3467
plant height (278 DAS)	BnaA01g34700D	4	7	testScore.PC	0.732248
plant height (278 DAS)	BnaA01g34700D	4	8	testScore.R2	-0.244724
plant height (278 DAS)	BnaA01g34700D	4	8	testScore.PC	0.580271
plant height (278 DAS)	BnaA01g34700D	4	9	testScore.R2	0.114926
plant height (278 DAS)	BnaA01g34700D	4	9	testScore.PC	0.727172
plant height (278 DAS)	BnaA01g34700D	5	0	testScore.R2	-0.209276
plant height (278 DAS)	BnaA01g34700D	5	0	testScore.PC	-0.0505027
plant height (278 DAS)	BnaA01g34700D	5	1	testScore.R2	0.351272
plant height (278 DAS)	BnaA01g34700D	5	1	testScore.PC	0.782401
plant height (278 DAS)	BnaA01g34700D	5	2	testScore.R2	-0.281495
plant height (278 DAS)	BnaA01g34700D	5	2	testScore.PC	-0.459882
plant height (278 DAS)	BnaA01g34700D	5	3	testScore.R2	0.824247
plant height (278 DAS)	BnaA01g34700D	5	3	testScore.PC	0.945069
plant height (278 DAS)	BnaA01g34700D	5	4	testScore.R2	0.712306
plant height (278 DAS)	BnaA01g34700D	5	4	testScore.PC	0.844162
plant height (278 DAS)	BnaA01g34700D	5	5	testScore.R2	0.424418
plant height (278 DAS)	BnaA01g34700D	5	5	testScore.PC	0.967007
plant height (278 DAS)	BnaA01g34700D	5	6	testScore.R2	-0.884824
plant height (278 DAS)	BnaA01g34700D	5	6	testScore.PC	0.357242
plant height (278 DAS)	BnaA01g34700D	5	7	testScore.R2	0.442676
plant height (278 DAS)	BnaA01g34700D	5	7	testScore.PC	0.666061
plant height (278 DAS)	BnaA01g34700D	5	8	testScore.R2	-0.230084
plant height (278 DAS)	BnaA01g34700D	5	8	testScore.PC	0.136081
plant height (278 DAS)	BnaA01g34700D	5	9	testScore.R2	0.046167
plant height (278 DAS)	BnaA01g34700D	5	9	testScore.PC	0.324026
plant height (278 DAS)	BnaA01g34700D	6	0	testScore.R2	0.218567
plant height (278 DAS)	BnaA01g34700D	6	0	testScore.PC	0.505845
plant height (278 DAS)	BnaA01g34700D	6	1	testScore.R2	0.370381
plant height (278 DAS)	BnaA01g34700D	6	1	testScore.PC	0.868667
plant height (278 DAS)	BnaA01g34700D	6	2	testScore.R2	0.178818
plant height (278 DAS)	BnaA01g34700D	6	2	testScore.PC	0.458628
plant height (278 DAS)	BnaA01g34700D	6	3	testScore.R2	-0.381573
plant height (278 DAS)	BnaA01g34700D	6	3	testScore.PC	0.40658
plant height (278 DAS)	BnaA01g34700D	6	4	testScore.R2	-0.377477
plant height (278 DAS)	BnaA01g34700D	6	4	testScore.PC	-0.0472348
plant height (278 DAS)	BnaA01g34700D	6	5	testScore.R2	-0.278043
plant height (278 DAS)	BnaA01g34700D	6	5	testScore.PC	-0.0873022
plant height (278 DAS)	BnaA01g34700D	6	6	testScore.R2	0.469672
plant height (278 DAS)	BnaA01g34700D	6	6	testScore.PC	0.716057
plant height (278 DAS)	BnaA01g34700D	6	7	testScore.R2	-0.196
plant height (278 DAS)	BnaA01g34700D	6	7	testScore.PC	0.850576
plant height (278 DAS)	BnaA01g34700D	6	8	testScore.R2	0.083343
plant height (278 DAS)	BnaA01g34700D	6	8	testScore.PC	0.798828
plant height (278 DAS)	BnaA01g34700D	6	9	testScore.R2	-0.015707
plant height (278 DAS)	BnaA01g34700D	6	9	testScore.PC	0.702642
plant height (278 DAS)	BnaA01g34700D	7	0	testScore.R2	-0.10672
plant height (278 DAS)	BnaA01g34700D	7	0	testScore.PC	0.416665
plant height (278 DAS)	BnaA01g34700D	7	1	testScore.R2	0.873067
plant height (278 DAS)	BnaA01g34700D	7	1	testScore.PC	0.947189
plant height (278 DAS)	BnaA01g34700D	7	2	testScore.R2	-1.9705
plant height (278 DAS)	BnaA01g34700D	7	2	testScore.PC	-0.279305
plant height (278 DAS)	BnaA01g34700D	7	3	testScore.R2	-0.578732
plant height (278 DAS)	BnaA01g34700D	7	3	testScore.PC	0.2692
plant height (278 DAS)	BnaA01g34700D	7	4	testScore.R2	-0.143242
plant height (278 DAS)	BnaA01g34700D	7	4	testScore.PC	-0.23935
plant height (278 DAS)	BnaA01g34700D	7	5	testScore.R2	0.246791
plant height (278 DAS)	BnaA01g34700D	7	5	testScore.PC	0.787534
plant height (278 DAS)	BnaA01g34700D	7	6	testScore.R2	-0.198741
plant height (278 DAS)	BnaA01g34700D	7	6	testScore.PC	0.439185
plant height (278 DAS)	BnaA01g34700D	7	7	testScore.R2	-0.000222556
plant height (278 DAS)	BnaA01g34700D	7	7	testScore.PC	0.853634
plant height (278 DAS)	BnaA01g34700D	7	8	testScore.R2	-0.0213199
plant height (278 DAS)	BnaA01g34700D	7	8	testScore.PC	0.00839246
plant height (278 DAS)	BnaA01g34700D	7	9	testScore.R2	0.223171
plant height (278 DAS)	BnaA01g34700D	7	9	testScore.PC	0.65507
plant height (278 DAS)	BnaA01g34700D	8	0	testScore.R2	-0.220879
plant height (278 DAS)	BnaA01g34700D	8	0	testScore.PC	-0.252126
plant height (278 DAS)	BnaA01g34700D	8	1	testScore.R2	0.203288
plant height (278 DAS)	BnaA01g34700D	8	1	testScore.PC	0.555427
plant height (278 DAS)	BnaA01g34700D	8	2	testScore.R2	0.306929
plant height (278 DAS)	BnaA01g34700D	8	2	testScore.PC	0.61424
plant height (278 DAS)	BnaA01g34700D	8	3	testScore.R2	0.165917
plant height (278 DAS)	BnaA01g34700D	8	3	testScore.PC	0.515238
plant height (278 DAS)	BnaA01g34700D	8	4	testScore.R2	-0.0219115
plant height (278 DAS)	BnaA01g34700D	8	4	testScore.PC	0.314091
plant height (278 DAS)	BnaA01g34700D	8	5	testScore.R2	-0.536187
plant height (278 DAS)	BnaA01g34700D	8	5	testScore.PC	0.920884
plant height (278 DAS)	BnaA01g34700D	8	6	testScore.R2	0.283646
plant height (278 DAS)	BnaA01g34700D	8	6	testScore.PC	0.735274
plant height (278 DAS)	BnaA01g34700D	8	7	testScore.R2	0.38153
plant height (278 DAS)	BnaA01g34700D	8	7	testScore.PC	0.625503
plant height (278 DAS)	BnaA01g34700D	8	8	testScore.R2	-0.459163
plant height (278 DAS)	BnaA01g34700D	8	8	testScore.PC	-0.0336794
plant height (278 DAS)	BnaA01g34700D	8	9	testScore.R2	-0.0736677
plant height (278 DAS)	BnaA01g34700D	8	9	testScore.PC	-0.139642
plant height (278 DAS)	BnaA02g11970D	0	0	testScore.R2	-0.505958
plant height (278 DAS)	BnaA02g11970D	0	0	testScore.PC	0.543147
plant height (278 DAS)	BnaA02g11970D	0	1	testScore.R2	0.435751
plant height (278 DAS)	BnaA02g11970D	0	1	testScore.PC	0.9224
plant height (278 DAS)	BnaA02g11970D	0	2	testScore.R2	-0.415695
plant height (278 DAS)	BnaA02g11970D	0	2	testScore.PC	0.15328
plant height (278 DAS)	BnaA02g11970D	0	3	testScore.R2	-0.0226076
plant height (278 DAS)	BnaA02g11970D	0	3	testScore.PC	0.543849
plant height (278 DAS)	BnaA02g11970D	0	4	testScore.R2	-1.09689
plant height (278 DAS)	BnaA02g11970D	0	4	testScore.PC	-0.388661
plant height (278 DAS)	BnaA02g11970D	0	5	testScore.R2	0.171423
plant height (278 DAS)	BnaA02g11970D	0	5	testScore.PC	0.846898
plant height (278 DAS)	BnaA02g11970D	0	6	testScore.R2	0.212481
plant height (278 DAS)	BnaA02g11970D	0	6	testScore.PC	0.860466
plant height (278 DAS)	BnaA02g11970D	0	7	testScore.R2	0.429865
plant height (278 DAS)	BnaA02g11970D	0	7	testScore.PC	0.83967
plant height (278 DAS)	BnaA02g11970D	0	8	testScore.R2	-0.39284
plant height (278 DAS)	BnaA02g11970D	0	8	testScore.PC	-0.11006
plant height (278 DAS)	BnaA02g11970D	0	9	testScore.R2	-0.87335
plant height (278 DAS)	BnaA02g11970D	0	9	testScore.PC	-0.111617
plant height (278 DAS)	BnaA02g11970D	1	0	testScore.R2	-0.871076
plant height (278 DAS)	BnaA02g11970D	1	0	testScore.PC	-0.286859
plant height (278 DAS)	BnaA02g11970D	1	1	testScore.R2	0.4553
plant height (278 DAS)	BnaA02g11970D	1	1	testScore.PC	0.684848
plant height (278 DAS)	BnaA02g11970D	1	2	testScore.R2	0.608467
plant height (278 DAS)	BnaA02g11970D	1	2	testScore.PC	0.966185
plant height (278 DAS)	BnaA02g11970D	1	3	testScore.R2	-0.0700403
plant height (278 DAS)	BnaA02g11970D	1	3	testScore.PC	0.262865
plant height (278 DAS)	BnaA02g11970D	1	4	testScore.R2	-1.49854
plant height (278 DAS)	BnaA02g11970D	1	4	testScore.PC	-0.39735
plant height (278 DAS)	BnaA02g11970D	1	5	testScore.R2	-0.0140198
plant height (278 DAS)	BnaA02g11970D	1	5	testScore.PC	0.212283
plant height (278 DAS)	BnaA02g11970D	1	6	testScore.R2	-0.582103
plant height (278 DAS)	BnaA02g11970D	1	6	testScore.PC	0.0953515
plant height (278 DAS)	BnaA02g11970D	1	7	testScore.R2	0.451323
plant height (278 DAS)	BnaA02g11970D	1	7	testScore.PC	0.978051
plant height (278 DAS)	BnaA02g11970D	1	8	testScore.R2	-0.530552
plant height (278 DAS)	BnaA02g11970D	1	8	testScore.PC	0.868741
plant height (278 DAS)	BnaA02g11970D	1	9	testScore.R2	0.447835
plant height (278 DAS)	BnaA02g11970D	1	9	testScore.PC	0.820334
plant height (278 DAS)	BnaA02g11970D	2	0	testScore.R2	0.428944
plant height (278 DAS)	BnaA02g11970D	2	0	testScore.PC	0.941779
plant height (278 DAS)	BnaA02g11970D	2	1	testScore.R2	-3.11298
plant height (278 DAS)	BnaA02g11970D	2	1	testScore.PC	-0.251242
plant height (278 DAS)	BnaA02g11970D	2	2	testScore.R2	-0.0719168
plant height (278 DAS)	BnaA02g11970D	2	2	testScore.PC	0.140321
plant height (278 DAS)	BnaA02g11970D	2	3	testScore.R2	-4.62862
plant height (278 DAS)	BnaA02g11970D	2	3	testScore.PC	0.0524562
plant height (278 DAS)	BnaA02g11970D	2	4	testScore.R2	0.242162
plant height (278 DAS)	BnaA02g11970D	2	4	testScore.PC	0.752792
plant height (278 DAS)	BnaA02g11970D	2	5	testScore.R2	0.258037
plant height (278 DAS)	BnaA02g11970D	2	5	testScore.PC	0.64886
plant height (278 DAS)	BnaA02g11970D	2	6	testScore.R2	-1.03167
plant height (278 DAS)	BnaA02g11970D	2	6	testScore.PC	-0.0285611
plant height (278 DAS)	BnaA02g11970D	2	7	testScore.R2	0.321803
plant height (278 DAS)	BnaA02g11970D	2	7	testScore.PC	0.681349
plant height (278 DAS)	BnaA02g11970D	2	8	testScore.R2	0.482578
plant height (278 DAS)	BnaA02g11970D	2	8	testScore.PC	0.932238
plant height (278 DAS)	BnaA02g11970D	2	9	testScore.R2	-0.426374
plant height (278 DAS)	BnaA02g11970D	2	9	testScore.PC	0.433897
plant height (278 DAS)	BnaA02g11970D	3	0	testScore.R2	-0.00839195
plant height (278 DAS)	BnaA02g11970D	3	0	testScore.PC	0.934568
plant height (278 DAS)	BnaA02g11970D	3	1	testScore.R2	-1.37516
plant height (278 DAS)	BnaA02g11970D	3	1	testScore.PC	-0.573936
plant height (278 DAS)	BnaA02g11970D	3	2	testScore.R2	0.551841
plant height (278 DAS)	BnaA02g11970D	3	2	testScore.PC	0.882741
plant height (278 DAS)	BnaA02g11970D	3	3	testScore.R2	-0.18085
plant height (278 DAS)	BnaA02g11970D	3	3	testScore.PC	0.539
plant height (278 DAS)	BnaA02g11970D	3	4	testScore.R2	-0.27061
plant height (278 DAS)	BnaA02g11970D	3	4	testScore.PC	0.344706
plant height (278 DAS)	BnaA02g11970D	3	5	testScore.R2	0.442575
plant height (278 DAS)	BnaA02g11970D	3	5	testScore.PC	0.739253
plant height (278 DAS)	BnaA02g11970D	3	6	testScore.R2	-1.10029
plant height (278 DAS)	BnaA02g11970D	3	6	testScore.PC	-0.0634788
plant height (278 DAS)	BnaA02g11970D	3	7	testScore.R2	-6.58492
plant height (278 DAS)	BnaA02g11970D	3	7	testScore.PC	0.232397
plant height (278 DAS)	BnaA02g11970D	3	8	testScore.R2	0.178976
plant height (278 DAS)	BnaA02g11970D	3	8	testScore.PC	0.635988
plant height (278 DAS)	BnaA02g11970D	3	9	testScore.R2	0.436824
plant height (278 DAS)	BnaA02g11970D	3	9	testScore.PC	0.778054
plant height (278 DAS)	BnaA02g11970D	4	0	testScore.R2	-0.750548
plant height (278 DAS)	BnaA02g11970D	4	0	testScore.PC	-0.663966
plant height (278 DAS)	BnaA02g11970D	4	1	testScore.R2	-0.413345
plant height (278 DAS)	BnaA02g11970D	4	1	testScore.PC	-0.102128
plant height (278 DAS)	BnaA02g11970D	4	2	testScore.R2	0.138055
plant height (278 DAS)	BnaA02g11970D	4	2	testScore.PC	0.502081
plant height (278 DAS)	BnaA02g11970D	4	3	testScore.R2	0.440061
plant height (278 DAS)	BnaA02g11970D	4	3	testScore.PC	0.81758
plant height (278 DAS)	BnaA02g11970D	4	4	testScore.R2	0.314711
plant height (278 DAS)	BnaA02g11970D	4	4	testScore.PC	0.604175
plant height (278 DAS)	BnaA02g11970D	4	5	testScore.R2	0.316746
plant height (278 DAS)	BnaA02g11970D	4	5	testScore.PC	0.740966
plant height (278 DAS)	BnaA02g11970D	4	6	testScore.R2	-4.93949
plant height (278 DAS)	BnaA02g11970D	4	6	testScore.PC	0.563079
plant height (278 DAS)	BnaA02g11970D	4	7	testScore.R2	0.20669
plant height (278 DAS)	BnaA02g11970D	4	7	testScore.PC	0.695798
plant height (278 DAS)	BnaA02g11970D	4	8	testScore.R2	-0.281896
plant height (278 DAS)	BnaA02g11970D	4	8	testScore.PC	0.527894
plant height (278 DAS)	BnaA02g11970D	4	9	testScore.R2	0.233516
plant height (278 DAS)	BnaA02g11970D	4	9	testScore.PC	0.484065
plant height (278 DAS)	BnaA02g11970D	5	0	testScore.R2	0.138545
plant height (278 DAS)	BnaA02g11970D	5	0	testScore.PC	0.41263
plant height (278 DAS)	BnaA02g11970D	5	1	testScore.R2	0.408504
plant height (278 DAS)	BnaA02g11970D	5	1	testScore.PC	0.717648
plant height (278 DAS)	BnaA02g11970D	5	2	testScore.R2	-0.467094
plant height (278 DAS)	BnaA02g11970D	5	2	testScore.PC	0.123649
plant height (278 DAS)	BnaA02g11970D	5	3	testScore.R2	0.413421
plant height (278 DAS)	BnaA02g11970D	5	3	testScore.PC	0.679226
plant height (278 DAS)	BnaA02g11970D	5	4	testScore.R2	-0.364253
plant height (278 DAS)	BnaA02g11970D	5	4	testScore.PC	-0.270833
plant height (278 DAS)	BnaA02g11970D	5	5	testScore.R2	0.399217
plant height (278 DAS)	BnaA02g11970D	5	5	testScore.PC	0.894884
plant height (278 DAS)	BnaA02g11970D	5	6	testScore.R2	-1.07822
plant height (278 DAS)	BnaA02g11970D	5	6	testScore.PC	0.308493
plant height (278 DAS)	BnaA02g11970D	5	7	testScore.R2	0.438609
plant height (278 DAS)	BnaA02g11970D	5	7	testScore.PC	0.791339
plant height (278 DAS)	BnaA02g11970D	5	8	testScore.R2	-0.819968
plant height (278 DAS)	BnaA02g11970D	5	8	testScore.PC	-0.452403
plant height (278 DAS)	BnaA02g11970D	5	9	testScore.R2	0.610186
plant height (278 DAS)	BnaA02g11970D	5	9	testScore.PC	0.967387
plant height (278 DAS)	BnaA02g11970D	6	0	testScore.R2	-0.692934
plant height (278 DAS)	BnaA02g11970D	6	0	testScore.PC	-0.109727
plant height (278 DAS)	BnaA02g11970D	6	1	testScore.R2	-0.276628
plant height (278 DAS)	BnaA02g11970D	6	1	testScore.PC	0.229394
plant height (278 DAS)	BnaA02g11970D	6	2	testScore.R2	0.513108
plant height (278 DAS)	BnaA02g11970D	6	2	testScore.PC	0.94129
plant height (278 DAS)	BnaA02g11970D	6	3	testScore.R2	-1.32882
plant height (278 DAS)	BnaA02g11970D	6	3	testScore.PC	-0.521896
plant height (278 DAS)	BnaA02g11970D	6	4	testScore.R2	0.123102
plant height (278 DAS)	BnaA02g11970D	6	4	testScore.PC	0.897425
plant height (278 DAS)	BnaA02g11970D	6	5	testScore.R2	0.445175
plant height (278 DAS)	BnaA02g11970D	6	5	testScore.PC	0.702795
plant height (278 DAS)	BnaA02g11970D	6	6	testScore.R2	-0.120543
plant height (278 DAS)	BnaA02g11970D	6	6	testScore.PC	0.130075
plant height (278 DAS)	BnaA02g11970D	6	7	testScore.R2	-0.0981131
plant height (278 DAS)	BnaA02g11970D	6	7	testScore.PC	0.944504
plant height (278 DAS)	BnaA02g11970D	6	8	testScore.R2	0.188667
plant height (278 DAS)	BnaA02g11970D	6	8	testScore.PC	0.794175
plant height (278 DAS)	BnaA02g11970D	6	9	testScore.R2	0.294771
plant height (278 DAS)	BnaA02g11970D	6	9	testScore.PC	0.634285
plant height (278 DAS)	BnaA02g11970D	7	0	testScore.R2	-0.629069
plant height (278 DAS)	BnaA02g11970D	7	0	testScore.PC	0.0604023
plant height (278 DAS)	BnaA02g11970D	7	1	testScore.R2	0.402862
plant height (278 DAS)	BnaA02g11970D	7	1	testScore.PC	0.663033
plant height (278 DAS)	BnaA02g11970D	7	2	testScore.R2	-1.11441
plant height (278 DAS)	BnaA02g11970D	7	2	testScore.PC	0.132419
plant height (278 DAS)	BnaA02g11970D	7	3	testScore.R2	-0.886475
plant height (278 DAS)	BnaA02g11970D	7	3	testScore.PC	0.00490765
plant height (278 DAS)	BnaA02g11970D	7	4	testScore.R2	0.495808
plant height (278 DAS)	BnaA02g11970D	7	4	testScore.PC	0.764719
plant height (278 DAS)	BnaA02g11970D	7	5	testScore.R2	0.225537
plant height (278 DAS)	BnaA02g11970D	7	5	testScore.PC	0.533612
plant height (278 DAS)	BnaA02g11970D	7	6	testScore.R2	-0.0380504
plant height (278 DAS)	BnaA02g11970D	7	6	testScore.PC	0.0657037
plant height (278 DAS)	BnaA02g11970D	7	7	testScore.R2	-0.296692
plant height (278 DAS)	BnaA02g11970D	7	7	testScore.PC	0.652064
plant height (278 DAS)	BnaA02g11970D	7	8	testScore.R2	0.248371
plant height (278 DAS)	BnaA02g11970D	7	8	testScore.PC	0.606262
plant height (278 DAS)	BnaA02g11970D	7	9	testScore.R2	0.217016
plant height (278 DAS)	BnaA02g11970D	7	9	testScore.PC	0.880205
plant height (278 DAS)	BnaA02g11970D	8	0	testScore.R2	0.171992
plant height (278 DAS)	BnaA02g11970D	8	0	testScore.PC	0.856961
plant height (278 DAS)	BnaA02g11970D	8	1	testScore.R2	-0.11837
plant height (278 DAS)	BnaA02g11970D	8	1	testScore.PC	0.204717
plant height (278 DAS)	BnaA02g11970D	8	2	testScore.R2	0.16276
plant height (278 DAS)	BnaA02g11970D	8	2	testScore.PC	0.867161
plant height (278 DAS)	BnaA02g11970D	8	3	testScore.R2	0.435431
plant height (278 DAS)	BnaA02g11970D	8	3	testScore.PC	0.863499
plant height (278 DAS)	BnaA02g11970D	8	4	testScore.R2	0.189412
plant height (278 DAS)	BnaA02g11970D	8	4	testScore.PC	0.561142
plant height (278 DAS)	BnaA02g11970D	8	5	testScore.R2	-0.711891
plant height (278 DAS)	BnaA02g11970D	8	5	testScore.PC	0.676034
plant height (278 DAS)	BnaA02g11970D	8	6	testScore.R2	-0.458176
plant height (278 DAS)	BnaA02g11970D	8	6	testScore.PC	-0.101845
plant height (278 DAS)	BnaA02g11970D	8	7	testScore.R2	-5.04816
plant height (278 DAS)	BnaA02g11970D	8	7	testScore.PC	-0.750107
plant height (278 DAS)	BnaA02g11970D	8	8	testScore.R2	-0.272129
plant height (278 DAS)	BnaA02g11970D	8	8	testScore.PC	0.507078
plant height (278 DAS)	BnaA02g11970D	8	9	testScore.R2	-0.444054
plant height (278 DAS)	BnaA02g11970D	8	9	testScore.PC	-0.20625
plant height (278 DAS)	BnaA02g26420D	0	0	testScore.R2	-0.0730718
plant height (278 DAS)	BnaA02g26420D	0	0	testScore.PC	0.306893
plant height (278 DAS)	BnaA02g26420D	0	1	testScore.R2	0.189012
plant height (278 DAS)	BnaA02g26420D	0	1	testScore.PC	0.470108
plant height (278 DAS)	BnaA02g26420D	0	2	testScore.R2	0.168573
plant height (278 DAS)	BnaA02g26420D	0	2	testScore.PC	0.73581
plant height (278 DAS)	BnaA02g26420D	0	3	testScore.R2	0.281119
plant height (278 DAS)	BnaA02g26420D	0	3	testScore.PC	0.553614
plant height (278 DAS)	BnaA02g26420D	0	4	testScore.R2	0.229191
plant height (278 DAS)	BnaA02g26420D	0	4	testScore.PC	0.781398
plant height (278 DAS)	BnaA02g26420D	0	5	testScore.R2	-0.741718
plant height (278 DAS)	BnaA02g26420D	0	5	testScore.PC	-0.383508
plant height (278 DAS)	BnaA02g26420D	0	6	testScore.R2	0.493796
plant height (278 DAS)	BnaA02g26420D	0	6	testScore.PC	0.803189
plant height (278 DAS)	BnaA02g26420D	0	7	testScore.R2	0.56948
plant height (278 DAS)	BnaA02g26420D	0	7	testScore.PC	0.920717
plant height (278 DAS)	BnaA02g26420D	0	8	testScore.R2	-1.29293
plant height (278 DAS)	BnaA02g26420D	0	8	testScore.PC	-0.638642
plant height (278 DAS)	BnaA02g26420D	0	9	testScore.R2	-0.433404
plant height (278 DAS)	BnaA02g26420D	0	9	testScore.PC	0.546759
plant height (278 DAS)	BnaA02g26420D	1	0	testScore.R2	-0.350138
plant height (278 DAS)	BnaA02g26420D	1	0	testScore.PC	0.198005
plant height (278 DAS)	BnaA02g26420D	1	1	testScore.R2	0.287954
plant height (278 DAS)	BnaA02g26420D	1	1	testScore.PC	0.839917
plant height (278 DAS)	BnaA02g26420D	1	2	testScore.R2	0.257276
plant height (278 DAS)	BnaA02g26420D	1	2	testScore.PC	0.609681
plant height (278 DAS)	BnaA02g26420D	1	3	testScore.R2	-0.358813
plant height (278 DAS)	BnaA02g26420D	1	3	testScore.PC	-0.0785172
plant height (278 DAS)	BnaA02g26420D	1	4	testScore.R2	-0.414285
plant height (278 DAS)	BnaA02g26420D	1	4	testScore.PC	0.469848
plant height (278 DAS)	BnaA02g26420D	1	5	testScore.R2	0.213765
plant height (278 DAS)	BnaA02g26420D	1	5	testScore.PC	0.482384
plant height (278 DAS)	BnaA02g26420D	1	6	testScore.R2	0.499333
plant height (278 DAS)	BnaA02g26420D	1	6	testScore.PC	0.738558
plant height (278 DAS)	BnaA02g26420D	1	7	testScore.R2	0.623229
plant height (278 DAS)	BnaA02g26420D	1	7	testScore.PC	0.914116
plant height (278 DAS)	BnaA02g26420D	1	8	testScore.R2	-0.690072
plant height (278 DAS)	BnaA02g26420D	1	8	testScore.PC	0.659186
plant height (278 DAS)	BnaA02g26420D	1	9	testScore.R2	0.241123
plant height (278 DAS)	BnaA02g26420D	1	9	testScore.PC	0.935809
plant height (278 DAS)	BnaA02g26420D	2	0	testScore.R2	0.61799
plant height (278 DAS)	BnaA02g26420D	2	0	testScore.PC	0.877433
plant height (278 DAS)	BnaA02g26420D	2	1	testScore.R2	-0.720362
plant height (278 DAS)	BnaA02g26420D	2	1	testScore.PC	0.404913
plant height (278 DAS)	BnaA02g26420D	2	2	testScore.R2	0.212344
plant height (278 DAS)	BnaA02g26420D	2	2	testScore.PC	0.577552
plant height (278 DAS)	BnaA02g26420D	2	3	testScore.R2	-2.33455
plant height (278 DAS)	BnaA02g26420D	2	3	testScore.PC	-0.0650551
plant height (278 DAS)	BnaA02g26420D	2	4	testScore.R2	0.104918
plant height (278 DAS)	BnaA02g26420D	2	4	testScore.PC	0.382822
plant height (278 DAS)	BnaA02g26420D	2	5	testScore.R2	-1.0751
plant height (278 DAS)	BnaA02g26420D	2	5	testScore.PC	0.0627096
plant height (278 DAS)	BnaA02g26420D	2	6	testScore.R2	-1.75567
plant height (278 DAS)	BnaA02g26420D	2	6	testScore.PC	-0.476267
plant height (278 DAS)	BnaA02g26420D	2	7	testScore.R2	0.243358
plant height (278 DAS)	BnaA02g26420D	2	7	testScore.PC	0.50156
plant height (278 DAS)	BnaA02g26420D	2	8	testScore.R2	0.569388
plant height (278 DAS)	BnaA02g26420D	2	8	testScore.PC	0.930954
plant height (278 DAS)	BnaA02g26420D	2	9	testScore.R2	0.216505
plant height (278 DAS)	BnaA02g26420D	2	9	testScore.PC	0.487656
plant height (278 DAS)	BnaA02g26420D	3	0	testScore.R2	0.0813059
plant height (278 DAS)	BnaA02g26420D	3	0	testScore.PC	0.65975
plant height (278 DAS)	BnaA02g26420D	3	1	testScore.R2	0.396976
plant height (278 DAS)	BnaA02g26420D	3	1	testScore.PC	0.816075
plant height (278 DAS)	BnaA02g26420D	3	2	testScore.R2	0.38691
plant height (278 DAS)	BnaA02g26420D	3	2	testScore.PC	0.672433
plant height (278 DAS)	BnaA02g26420D	3	3	testScore.R2	-0.532399
plant height (278 DAS)	BnaA02g26420D	3	3	testScore.PC	0.272561
plant height (278 DAS)	BnaA02g26420D	3	4	testScore.R2	0.231605
plant height (278 DAS)	BnaA02g26420D	3	4	testScore.PC	0.561252
plant height (278 DAS)	BnaA02g26420D	3	5	testScore.R2	0.551343
plant height (278 DAS)	BnaA02g26420D	3	5	testScore.PC	0.961248
plant height (278 DAS)	BnaA02g26420D	3	6	testScore.R2	-0.446215
plant height (278 DAS)	BnaA02g26420D	3	6	testScore.PC	0.531096
plant height (278 DAS)	BnaA02g26420D	3	7	testScore.R2	-6.69922
plant height (278 DAS)	BnaA02g26420D	3	7	testScore.PC	-0.361295
plant height (278 DAS)	BnaA02g26420D	3	8	testScore.R2	-0.0632662
plant height (278 DAS)	BnaA02g26420D	3	8	testScore.PC	0.454934
plant height (278 DAS)	BnaA02g26420D	3	9	testScore.R2	0.0240374
plant height (278 DAS)	BnaA02g26420D	3	9	testScore.PC	0.256268
plant height (278 DAS)	BnaA02g26420D	4	0	testScore.R2	0.32368
plant height (278 DAS)	BnaA02g26420D	4	0	testScore.PC	0.777876
plant height (278 DAS)	BnaA02g26420D	4	1	testScore.R2	0.579862
plant height (278 DAS)	BnaA02g26420D	4	1	testScore.PC	0.94625
plant height (278 DAS)	BnaA02g26420D	4	2	testScore.R2	0.126376
plant height (278 DAS)	BnaA02g26420D	4	2	testScore.PC	0.519817
plant height (278 DAS)	BnaA02g26420D	4	3	testScore.R2	0.277836
plant height (278 DAS)	BnaA02g26420D	4	3	testScore.PC	0.711273
plant height (278 DAS)	BnaA02g26420D	4	4	testScore.R2	0.222608
plant height (278 DAS)	BnaA02g26420D	4	4	testScore.PC	0.474166
plant height (278 DAS)	BnaA02g26420D	4	5	testScore.R2	0.451804
plant height (278 DAS)	BnaA02g26420D	4	5	testScore.PC	0.902287
plant height (278 DAS)	BnaA02g26420D	4	6	testScore.R2	-12.5875
plant height (278 DAS)	BnaA02g26420D	4	6	testScore.PC	0.0598608
plant height (278 DAS)	BnaA02g26420D	4	7	testScore.R2	0.561149
plant height (278 DAS)	BnaA02g26420D	4	7	testScore.PC	0.958468
plant height (278 DAS)	BnaA02g26420D	4	8	testScore.R2	-0.0839172
plant height (278 DAS)	BnaA02g26420D	4	8	testScore.PC	0.41068
plant height (278 DAS)	BnaA02g26420D	4	9	testScore.R2	-1.55518
plant height (278 DAS)	BnaA02g26420D	4	9	testScore.PC	-0.071607
plant height (278 DAS)	BnaA02g26420D	5	0	testScore.R2	-0.46628
plant height (278 DAS)	BnaA02g26420D	5	0	testScore.PC	0.16636
plant height (278 DAS)	BnaA02g26420D	5	1	testScore.R2	0.61555
plant height (278 DAS)	BnaA02g26420D	5	1	testScore.PC	0.858053
plant height (278 DAS)	BnaA02g26420D	5	2	testScore.R2	-0.0823173
plant height (278 DAS)	BnaA02g26420D	5	2	testScore.PC	0.176925
plant height (278 DAS)	BnaA02g26420D	5	3	testScore.R2	0.301997
plant height (278 DAS)	BnaA02g26420D	5	3	testScore.PC	0.670973
plant height (278 DAS)	BnaA02g26420D	5	4	testScore.R2	0.750919
plant height (278 DAS)	BnaA02g26420D	5	4	testScore.PC	0.927989
plant height (278 DAS)	BnaA02g26420D	5	5	testScore.R2	0.400649
plant height (278 DAS)	BnaA02g26420D	5	5	testScore.PC	0.806642
plant height (278 DAS)	BnaA02g26420D	5	6	testScore.R2	-0.0241732
plant height (278 DAS)	BnaA02g26420D	5	6	testScore.PC	0.567801
plant height (278 DAS)	BnaA02g26420D	5	7	testScore.R2	0.166463
plant height (278 DAS)	BnaA02g26420D	5	7	testScore.PC	0.474783
plant height (278 DAS)	BnaA02g26420D	5	8	testScore.R2	0.410711
plant height (278 DAS)	BnaA02g26420D	5	8	testScore.PC	0.781655
plant height (278 DAS)	BnaA02g26420D	5	9	testScore.R2	0.160045
plant height (278 DAS)	BnaA02g26420D	5	9	testScore.PC	0.533421
plant height (278 DAS)	BnaA02g26420D	6	0	testScore.R2	0.131969
plant height (278 DAS)	BnaA02g26420D	6	0	testScore.PC	0.539657
plant height (278 DAS)	BnaA02g26420D	6	1	testScore.R2	0.26114
plant height (278 DAS)	BnaA02g26420D	6	1	testScore.PC	0.53229
plant height (278 DAS)	BnaA02g26420D	6	2	testScore.R2	0.309598
plant height (278 DAS)	BnaA02g26420D	6	2	testScore.PC	0.58301
plant height (278 DAS)	BnaA02g26420D	6	3	testScore.R2	0.359554
plant height (278 DAS)	BnaA02g26420D	6	3	testScore.PC	0.648344
plant height (278 DAS)	BnaA02g26420D	6	4	testScore.R2	0.106397
plant height (278 DAS)	BnaA02g26420D	6	4	testScore.PC	0.65645
plant height (278 DAS)	BnaA02g26420D	6	5	testScore.R2	0.189037
plant height (278 DAS)	BnaA02g26420D	6	5	testScore.PC	0.451934
plant height (278 DAS)	BnaA02g26420D	6	6	testScore.R2	0.214501
plant height (278 DAS)	BnaA02g26420D	6	6	testScore.PC	0.759309
plant height (278 DAS)	BnaA02g26420D	6	7	testScore.R2	-0.582011
plant height (278 DAS)	BnaA02g26420D	6	7	testScore.PC	0.366025
plant height (278 DAS)	BnaA02g26420D	6	8	testScore.R2	0.495501
plant height (278 DAS)	BnaA02g26420D	6	8	testScore.PC	0.861021
plant height (278 DAS)	BnaA02g26420D	6	9	testScore.R2	0.194869
plant height (278 DAS)	BnaA02g26420D	6	9	testScore.PC	0.540527
plant height (278 DAS)	BnaA02g26420D	7	0	testScore.R2	-0.192683
plant height (278 DAS)	BnaA02g26420D	7	0	testScore.PC	-0.0347969
plant height (278 DAS)	BnaA02g26420D	7	1	testScore.R2	0.0940093
plant height (278 DAS)	BnaA02g26420D	7	1	testScore.PC	0.322405
plant height (278 DAS)	BnaA02g26420D	7	2	testScore.R2	-0.685047
plant height (278 DAS)	BnaA02g26420D	7	2	testScore.PC	0.0703634
plant height (278 DAS)	BnaA02g26420D	7	3	testScore.R2	0.515904
plant height (278 DAS)	BnaA02g26420D	7	3	testScore.PC	0.809447
plant height (278 DAS)	BnaA02g26420D	7	4	testScore.R2	0.157285
plant height (278 DAS)	BnaA02g26420D	7	4	testScore.PC	0.534966
plant height (278 DAS)	BnaA02g26420D	7	5	testScore.R2	0.35497
plant height (278 DAS)	BnaA02g26420D	7	5	testScore.PC	0.748834
plant height (278 DAS)	BnaA02g26420D	7	6	testScore.R2	-0.703831
plant height (278 DAS)	BnaA02g26420D	7	6	testScore.PC	0.155686
plant height (278 DAS)	BnaA02g26420D	7	7	testScore.R2	0.135217
plant height (278 DAS)	BnaA02g26420D	7	7	testScore.PC	0.561075
plant height (278 DAS)	BnaA02g26420D	7	8	testScore.R2	0.381509
plant height (278 DAS)	BnaA02g26420D	7	8	testScore.PC	0.716409
plant height (278 DAS)	BnaA02g26420D	7	9	testScore.R2	0.407343
plant height (278 DAS)	BnaA02g26420D	7	9	testScore.PC	0.82125
plant height (278 DAS)	BnaA02g26420D	8	0	testScore.R2	-0.132668
plant height (278 DAS)	BnaA02g26420D	8	0	testScore.PC	0.336112
plant height (278 DAS)	BnaA02g26420D	8	1	testScore.R2	0.0771701
plant height (278 DAS)	BnaA02g26420D	8	1	testScore.PC	0.373665
plant height (278 DAS)	BnaA02g26420D	8	2	testScore.R2	-0.0166109
plant height (278 DAS)	BnaA02g26420D	8	2	testScore.PC	0.441088
plant height (278 DAS)	BnaA02g26420D	8	3	testScore.R2	0.764994
plant height (278 DAS)	BnaA02g26420D	8	3	testScore.PC	0.96487
plant height (278 DAS)	BnaA02g26420D	8	4	testScore.R2	-0.222979
plant height (278 DAS)	BnaA02g26420D	8	4	testScore.PC	0.413994
plant height (278 DAS)	BnaA02g26420D	8	5	testScore.R2	0.0878796
plant height (278 DAS)	BnaA02g26420D	8	5	testScore.PC	0.723348
plant height (278 DAS)	BnaA02g26420D	8	6	testScore.R2	0.186811
plant height (278 DAS)	BnaA02g26420D	8	6	testScore.PC	0.524667
plant height (278 DAS)	BnaA02g26420D	8	7	testScore.R2	-3.16177
plant height (278 DAS)	BnaA02g26420D	8	7	testScore.PC	0.307454
plant height (278 DAS)	BnaA02g26420D	8	8	testScore.R2	0.00836934
plant height (278 DAS)	BnaA02g26420D	8	8	testScore.PC	0.412144
plant height (278 DAS)	BnaA02g26420D	8	9	testScore.R2	0.0514235
plant height (278 DAS)	BnaA02g26420D	8	9	testScore.PC	0.243569
plant height (278 DAS)	BnaA02g32810D	0	0	testScore.R2	0.383515
plant height (278 DAS)	BnaA02g32810D	0	0	testScore.PC	0.658446
plant height (278 DAS)	BnaA02g32810D	0	1	testScore.R2	0.368992
plant height (278 DAS)	BnaA02g32810D	0	1	testScore.PC	0.92831
plant height (278 DAS)	BnaA02g32810D	0	2	testScore.R2	-0.00600781
plant height (278 DAS)	BnaA02g32810D	0	2	testScore.PC	0.151151
plant height (278 DAS)	BnaA02g32810D	0	3	testScore.R2	-0.118366
plant height (278 DAS)	BnaA02g32810D	0	3	testScore.PC	0.239573
plant height (278 DAS)	BnaA02g32810D	0	4	testScore.R2	-1.82089
plant height (278 DAS)	BnaA02g32810D	0	4	testScore.PC	0.436623
plant height (278 DAS)	BnaA02g32810D	0	5	testScore.R2	0.01385
plant height (278 DAS)	BnaA02g32810D	0	5	testScore.PC	0.462393
plant height (278 DAS)	BnaA02g32810D	0	6	testScore.R2	-0.0188495
plant height (278 DAS)	BnaA02g32810D	0	6	testScore.PC	0.443893
plant height (278 DAS)	BnaA02g32810D	0	7	testScore.R2	0.13029
plant height (278 DAS)	BnaA02g32810D	0	7	testScore.PC	0.44292
plant height (278 DAS)	BnaA02g32810D	0	8	testScore.R2	0.849111
plant height (278 DAS)	BnaA02g32810D	0	8	testScore.PC	0.950158
plant height (278 DAS)	BnaA02g32810D	0	9	testScore.R2	-0.26509
plant height (278 DAS)	BnaA02g32810D	0	9	testScore.PC	0.506008
plant height (278 DAS)	BnaA02g32810D	1	0	testScore.R2	-0.252085
plant height (278 DAS)	BnaA02g32810D	1	0	testScore.PC	-0.13587
plant height (278 DAS)	BnaA02g32810D	1	1	testScore.R2	0.517623
plant height (278 DAS)	BnaA02g32810D	1	1	testScore.PC	0.766954
plant height (278 DAS)	BnaA02g32810D	1	2	testScore.R2	0.179208
plant height (278 DAS)	BnaA02g32810D	1	2	testScore.PC	0.44353
plant height (278 DAS)	BnaA02g32810D	1	3	testScore.R2	0.465184
plant height (278 DAS)	BnaA02g32810D	1	3	testScore.PC	0.724627
plant height (278 DAS)	BnaA02g32810D	1	4	testScore.R2	-2.43574
plant height (278 DAS)	BnaA02g32810D	1	4	testScore.PC	0.511684
plant height (278 DAS)	BnaA02g32810D	1	5	testScore.R2	0.160245
plant height (278 DAS)	BnaA02g32810D	1	5	testScore.PC	0.501328
plant height (278 DAS)	BnaA02g32810D	1	6	testScore.R2	0.255992
plant height (278 DAS)	BnaA02g32810D	1	6	testScore.PC	0.566838
plant height (278 DAS)	BnaA02g32810D	1	7	testScore.R2	0.37909
plant height (278 DAS)	BnaA02g32810D	1	7	testScore.PC	0.858483
plant height (278 DAS)	BnaA02g32810D	1	8	testScore.R2	-1.29683
plant height (278 DAS)	BnaA02g32810D	1	8	testScore.PC	0.000974284
plant height (278 DAS)	BnaA02g32810D	1	9	testScore.R2	0.16361
plant height (278 DAS)	BnaA02g32810D	1	9	testScore.PC	0.815592
plant height (278 DAS)	BnaA02g32810D	2	0	testScore.R2	0.440222
plant height (278 DAS)	BnaA02g32810D	2	0	testScore.PC	0.678632
plant height (278 DAS)	BnaA02g32810D	2	1	testScore.R2	-7.13018
plant height (278 DAS)	BnaA02g32810D	2	1	testScore.PC	0.399641
plant height (278 DAS)	BnaA02g32810D	2	2	testScore.R2	0.0735422
plant height (278 DAS)	BnaA02g32810D	2	2	testScore.PC	0.451888
plant height (278 DAS)	BnaA02g32810D	2	3	testScore.R2	-1.9017
plant height (278 DAS)	BnaA02g32810D	2	3	testScore.PC	0.483544
plant height (278 DAS)	BnaA02g32810D	2	4	testScore.R2	0.419719
plant height (278 DAS)	BnaA02g32810D	2	4	testScore.PC	0.911592
plant height (278 DAS)	BnaA02g32810D	2	5	testScore.R2	-0.141189
plant height (278 DAS)	BnaA02g32810D	2	5	testScore.PC	0.446032
plant height (278 DAS)	BnaA02g32810D	2	6	testScore.R2	0.150026
plant height (278 DAS)	BnaA02g32810D	2	6	testScore.PC	0.794318
plant height (278 DAS)	BnaA02g32810D	2	7	testScore.R2	0.0989057
plant height (278 DAS)	BnaA02g32810D	2	7	testScore.PC	0.324691
plant height (278 DAS)	BnaA02g32810D	2	8	testScore.R2	0.188221
plant height (278 DAS)	BnaA02g32810D	2	8	testScore.PC	0.537361
plant height (278 DAS)	BnaA02g32810D	2	9	testScore.R2	-0.226022
plant height (278 DAS)	BnaA02g32810D	2	9	testScore.PC	0.641942
plant height (278 DAS)	BnaA02g32810D	3	0	testScore.R2	-0.176176
plant height (278 DAS)	BnaA02g32810D	3	0	testScore.PC	0.956263
plant height (278 DAS)	BnaA02g32810D	3	1	testScore.R2	-0.23366
plant height (278 DAS)	BnaA02g32810D	3	1	testScore.PC	0.330918
plant height (278 DAS)	BnaA02g32810D	3	2	testScore.R2	0.221162
plant height (278 DAS)	BnaA02g32810D	3	2	testScore.PC	0.544271
plant height (278 DAS)	BnaA02g32810D	3	3	testScore.R2	-2.47042
plant height (278 DAS)	BnaA02g32810D	3	3	testScore.PC	0.481012
plant height (278 DAS)	BnaA02g32810D	3	4	testScore.R2	-0.249563
plant height (278 DAS)	BnaA02g32810D	3	4	testScore.PC	0.335856
plant height (278 DAS)	BnaA02g32810D	3	5	testScore.R2	0.419739
plant height (278 DAS)	BnaA02g32810D	3	5	testScore.PC	0.673866
plant height (278 DAS)	BnaA02g32810D	3	6	testScore.R2	0.300597
plant height (278 DAS)	BnaA02g32810D	3	6	testScore.PC	0.685055
plant height (278 DAS)	BnaA02g32810D	3	7	testScore.R2	-1.89754
plant height (278 DAS)	BnaA02g32810D	3	7	testScore.PC	-0.540678
plant height (278 DAS)	BnaA02g32810D	3	8	testScore.R2	-0.564113
plant height (278 DAS)	BnaA02g32810D	3	8	testScore.PC	-0.035407
plant height (278 DAS)	BnaA02g32810D	3	9	testScore.R2	0.0847262
plant height (278 DAS)	BnaA02g32810D	3	9	testScore.PC	0.346247
plant height (278 DAS)	BnaA02g32810D	4	0	testScore.R2	0.0897777
plant height (278 DAS)	BnaA02g32810D	4	0	testScore.PC	0.724277
plant height (278 DAS)	BnaA02g32810D	4	1	testScore.R2	0.641915
plant height (278 DAS)	BnaA02g32810D	4	1	testScore.PC	0.852982
plant height (278 DAS)	BnaA02g32810D	4	2	testScore.R2	0.555848
plant height (278 DAS)	BnaA02g32810D	4	2	testScore.PC	0.845278
plant height (278 DAS)	BnaA02g32810D	4	3	testScore.R2	-0.38164
plant height (278 DAS)	BnaA02g32810D	4	3	testScore.PC	-0.190207
plant height (278 DAS)	BnaA02g32810D	4	4	testScore.R2	0.485472
plant height (278 DAS)	BnaA02g32810D	4	4	testScore.PC	0.857919
plant height (278 DAS)	BnaA02g32810D	4	5	testScore.R2	0.409456
plant height (278 DAS)	BnaA02g32810D	4	5	testScore.PC	0.721925
plant height (278 DAS)	BnaA02g32810D	4	6	testScore.R2	-5.07017
plant height (278 DAS)	BnaA02g32810D	4	6	testScore.PC	-0.596279
plant height (278 DAS)	BnaA02g32810D	4	7	testScore.R2	0.170816
plant height (278 DAS)	BnaA02g32810D	4	7	testScore.PC	0.747009
plant height (278 DAS)	BnaA02g32810D	4	8	testScore.R2	-0.706439
plant height (278 DAS)	BnaA02g32810D	4	8	testScore.PC	-0.107591
plant height (278 DAS)	BnaA02g32810D	4	9	testScore.R2	-1.22052
plant height (278 DAS)	BnaA02g32810D	4	9	testScore.PC	0.443511
plant height (278 DAS)	BnaA02g32810D	5	0	testScore.R2	-0.39421
plant height (278 DAS)	BnaA02g32810D	5	0	testScore.PC	0.101857
plant height (278 DAS)	BnaA02g32810D	5	1	testScore.R2	0.175905
plant height (278 DAS)	BnaA02g32810D	5	1	testScore.PC	0.42957
plant height (278 DAS)	BnaA02g32810D	5	2	testScore.R2	-0.284981
plant height (278 DAS)	BnaA02g32810D	5	2	testScore.PC	0.161992
plant height (278 DAS)	BnaA02g32810D	5	3	testScore.R2	0.0583392
plant height (278 DAS)	BnaA02g32810D	5	3	testScore.PC	0.374639
plant height (278 DAS)	BnaA02g32810D	5	4	testScore.R2	0.0318609
plant height (278 DAS)	BnaA02g32810D	5	4	testScore.PC	0.602913
plant height (278 DAS)	BnaA02g32810D	5	5	testScore.R2	0.386274
plant height (278 DAS)	BnaA02g32810D	5	5	testScore.PC	0.857594
plant height (278 DAS)	BnaA02g32810D	5	6	testScore.R2	-0.666279
plant height (278 DAS)	BnaA02g32810D	5	6	testScore.PC	0.286877
plant height (278 DAS)	BnaA02g32810D	5	7	testScore.R2	0.721298
plant height (278 DAS)	BnaA02g32810D	5	7	testScore.PC	0.89107
plant height (278 DAS)	BnaA02g32810D	5	8	testScore.R2	0.53993
plant height (278 DAS)	BnaA02g32810D	5	8	testScore.PC	0.824564
plant height (278 DAS)	BnaA02g32810D	5	9	testScore.R2	0.395854
plant height (278 DAS)	BnaA02g32810D	5	9	testScore.PC	0.865853
plant height (278 DAS)	BnaA02g32810D	6	0	testScore.R2	0.100849
plant height (278 DAS)	BnaA02g32810D	6	0	testScore.PC	0.398766
plant height (278 DAS)	BnaA02g32810D	6	1	testScore.R2	-0.567672
plant height (278 DAS)	BnaA02g32810D	6	1	testScore.PC	-0.20668
plant height (278 DAS)	BnaA02g32810D	6	2	testScore.R2	0.274646
plant height (278 DAS)	BnaA02g32810D	6	2	testScore.PC	0.678278
plant height (278 DAS)	BnaA02g32810D	6	3	testScore.R2	-0.0643195
plant height (278 DAS)	BnaA02g32810D	6	3	testScore.PC	0.578742
plant height (278 DAS)	BnaA02g32810D	6	4	testScore.R2	-1.07468
plant height (278 DAS)	BnaA02g32810D	6	4	testScore.PC	-0.33707
plant height (278 DAS)	BnaA02g32810D	6	5	testScore.R2	0.429889
plant height (278 DAS)	BnaA02g32810D	6	5	testScore.PC	0.820433
plant height (278 DAS)	BnaA02g32810D	6	6	testScore.R2	0.294293
plant height (278 DAS)	BnaA02g32810D	6	6	testScore.PC	0.676116
plant height (278 DAS)	BnaA02g32810D	6	7	testScore.R2	0.0430461
plant height (278 DAS)	BnaA02g32810D	6	7	testScore.PC	0.611465
plant height (278 DAS)	BnaA02g32810D	6	8	testScore.R2	0.150242
plant height (278 DAS)	BnaA02g32810D	6	8	testScore.PC	0.405011
plant height (278 DAS)	BnaA02g32810D	6	9	testScore.R2	0.29926
plant height (278 DAS)	BnaA02g32810D	6	9	testScore.PC	0.767119
plant height (278 DAS)	BnaA02g32810D	7	0	testScore.R2	-0.661953
plant height (278 DAS)	BnaA02g32810D	7	0	testScore.PC	0.490523
plant height (278 DAS)	BnaA02g32810D	7	1	testScore.R2	0.262693
plant height (278 DAS)	BnaA02g32810D	7	1	testScore.PC	0.67238
plant height (278 DAS)	BnaA02g32810D	7	2	testScore.R2	0.0456637
plant height (278 DAS)	BnaA02g32810D	7	2	testScore.PC	0.524008
plant height (278 DAS)	BnaA02g32810D	7	3	testScore.R2	-1.88464
plant height (278 DAS)	BnaA02g32810D	7	3	testScore.PC	0.197847
plant height (278 DAS)	BnaA02g32810D	7	4	testScore.R2	-0.338496
plant height (278 DAS)	BnaA02g32810D	7	4	testScore.PC	0.268007
plant height (278 DAS)	BnaA02g32810D	7	5	testScore.R2	0.433045
plant height (278 DAS)	BnaA02g32810D	7	5	testScore.PC	0.77098
plant height (278 DAS)	BnaA02g32810D	7	6	testScore.R2	0.535689
plant height (278 DAS)	BnaA02g32810D	7	6	testScore.PC	0.826104
plant height (278 DAS)	BnaA02g32810D	7	7	testScore.R2	-0.0759289
plant height (278 DAS)	BnaA02g32810D	7	7	testScore.PC	0.133446
plant height (278 DAS)	BnaA02g32810D	7	8	testScore.R2	0.447275
plant height (278 DAS)	BnaA02g32810D	7	8	testScore.PC	0.831805
plant height (278 DAS)	BnaA02g32810D	7	9	testScore.R2	-0.0185402
plant height (278 DAS)	BnaA02g32810D	7	9	testScore.PC	0.666447
plant height (278 DAS)	BnaA02g32810D	8	0	testScore.R2	-0.955286
plant height (278 DAS)	BnaA02g32810D	8	0	testScore.PC	0.0554836
plant height (278 DAS)	BnaA02g32810D	8	1	testScore.R2	0.0637674
plant height (278 DAS)	BnaA02g32810D	8	1	testScore.PC	0.441237
plant height (278 DAS)	BnaA02g32810D	8	2	testScore.R2	0.232559
plant height (278 DAS)	BnaA02g32810D	8	2	testScore.PC	0.767927
plant height (278 DAS)	BnaA02g32810D	8	3	testScore.R2	0.238499
plant height (278 DAS)	BnaA02g32810D	8	3	testScore.PC	0.843132
plant height (278 DAS)	BnaA02g32810D	8	4	testScore.R2	0.310428
plant height (278 DAS)	BnaA02g32810D	8	4	testScore.PC	0.69052
plant height (278 DAS)	BnaA02g32810D	8	5	testScore.R2	-0.351914
plant height (278 DAS)	BnaA02g32810D	8	5	testScore.PC	0.689518
plant height (278 DAS)	BnaA02g32810D	8	6	testScore.R2	0.186229
plant height (278 DAS)	BnaA02g32810D	8	6	testScore.PC	0.608463
plant height (278 DAS)	BnaA02g32810D	8	7	testScore.R2	-10.8683
plant height (278 DAS)	BnaA02g32810D	8	7	testScore.PC	0.335954
plant height (278 DAS)	BnaA02g32810D	8	8	testScore.R2	-0.111511
plant height (278 DAS)	BnaA02g32810D	8	8	testScore.PC	0.527492
plant height (278 DAS)	BnaA02g32810D	8	9	testScore.R2	0.317548
plant height (278 DAS)	BnaA02g32810D	8	9	testScore.PC	0.715987
plant height (278 DAS)	BnaA02g33900D	0	0	testScore.R2	0.418872
plant height (278 DAS)	BnaA02g33900D	0	0	testScore.PC	0.724139
plant height (278 DAS)	BnaA02g33900D	0	1	testScore.R2	0.562415
plant height (278 DAS)	BnaA02g33900D	0	1	testScore.PC	0.858725
plant height (278 DAS)	BnaA02g33900D	0	2	testScore.R2	0.35414
plant height (278 DAS)	BnaA02g33900D	0	2	testScore.PC	0.811228
plant height (278 DAS)	BnaA02g33900D	0	3	testScore.R2	-0.16999
plant height (278 DAS)	BnaA02g33900D	0	3	testScore.PC	0.0595453
plant height (278 DAS)	BnaA02g33900D	0	4	testScore.R2	-0.352014
plant height (278 DAS)	BnaA02g33900D	0	4	testScore.PC	0.209187
plant height (278 DAS)	BnaA02g33900D	0	5	testScore.R2	0.66145
plant height (278 DAS)	BnaA02g33900D	0	5	testScore.PC	0.913387
plant height (278 DAS)	BnaA02g33900D	0	6	testScore.R2	-0.1781
plant height (278 DAS)	BnaA02g33900D	0	6	testScore.PC	0.197944
plant height (278 DAS)	BnaA02g33900D	0	7	testScore.R2	0.31205
plant height (278 DAS)	BnaA02g33900D	0	7	testScore.PC	0.864485
plant height (278 DAS)	BnaA02g33900D	0	8	testScore.R2	-1.17196
plant height (278 DAS)	BnaA02g33900D	0	8	testScore.PC	-0.24224
plant height (278 DAS)	BnaA02g33900D	0	9	testScore.R2	-1.24795
plant height (278 DAS)	BnaA02g33900D	0	9	testScore.PC	0.45766
plant height (278 DAS)	BnaA02g33900D	1	0	testScore.R2	0.0691138
plant height (278 DAS)	BnaA02g33900D	1	0	testScore.PC	0.372885
plant height (278 DAS)	BnaA02g33900D	1	1	testScore.R2	0.181121
plant height (278 DAS)	BnaA02g33900D	1	1	testScore.PC	0.499243
plant height (278 DAS)	BnaA02g33900D	1	2	testScore.R2	0.581155
plant height (278 DAS)	BnaA02g33900D	1	2	testScore.PC	0.875353
plant height (278 DAS)	BnaA02g33900D	1	3	testScore.R2	0.530503
plant height (278 DAS)	BnaA02g33900D	1	3	testScore.PC	0.787103
plant height (278 DAS)	BnaA02g33900D	1	4	testScore.R2	-0.462035
plant height (278 DAS)	BnaA02g33900D	1	4	testScore.PC	0.697528
plant height (278 DAS)	BnaA02g33900D	1	5	testScore.R2	-0.215757
plant height (278 DAS)	BnaA02g33900D	1	5	testScore.PC	0.256834
plant height (278 DAS)	BnaA02g33900D	1	6	testScore.R2	0.278669
plant height (278 DAS)	BnaA02g33900D	1	6	testScore.PC	0.533881
plant height (278 DAS)	BnaA02g33900D	1	7	testScore.R2	0.069526
plant height (278 DAS)	BnaA02g33900D	1	7	testScore.PC	0.343207
plant height (278 DAS)	BnaA02g33900D	1	8	testScore.R2	-0.487704
plant height (278 DAS)	BnaA02g33900D	1	8	testScore.PC	0.511806
plant height (278 DAS)	BnaA02g33900D	1	9	testScore.R2	0.508888
plant height (278 DAS)	BnaA02g33900D	1	9	testScore.PC	0.747467
plant height (278 DAS)	BnaA02g33900D	2	0	testScore.R2	0.44745
plant height (278 DAS)	BnaA02g33900D	2	0	testScore.PC	0.858357
plant height (278 DAS)	BnaA02g33900D	2	1	testScore.R2	-0.143011
plant height (278 DAS)	BnaA02g33900D	2	1	testScore.PC	0.816289
plant height (278 DAS)	BnaA02g33900D	2	2	testScore.R2	-0.281278
plant height (278 DAS)	BnaA02g33900D	2	2	testScore.PC	0.104514
plant height (278 DAS)	BnaA02g33900D	2	3	testScore.R2	-1.98619
plant height (278 DAS)	BnaA02g33900D	2	3	testScore.PC	-0.0723219
plant height (278 DAS)	BnaA02g33900D	2	4	testScore.R2	0.466653
plant height (278 DAS)	BnaA02g33900D	2	4	testScore.PC	0.860241
plant height (278 DAS)	BnaA02g33900D	2	5	testScore.R2	-0.491956
plant height (278 DAS)	BnaA02g33900D	2	5	testScore.PC	0.369145
plant height (278 DAS)	BnaA02g33900D	2	6	testScore.R2	-1.74194
plant height (278 DAS)	BnaA02g33900D	2	6	testScore.PC	0.341933
plant height (278 DAS)	BnaA02g33900D	2	7	testScore.R2	0.657056
plant height (278 DAS)	BnaA02g33900D	2	7	testScore.PC	0.869029
plant height (278 DAS)	BnaA02g33900D	2	8	testScore.R2	0.175435
plant height (278 DAS)	BnaA02g33900D	2	8	testScore.PC	0.451551
plant height (278 DAS)	BnaA02g33900D	2	9	testScore.R2	0.00201524
plant height (278 DAS)	BnaA02g33900D	2	9	testScore.PC	0.397147
plant height (278 DAS)	BnaA02g33900D	3	0	testScore.R2	0.0880298
plant height (278 DAS)	BnaA02g33900D	3	0	testScore.PC	0.871687
plant height (278 DAS)	BnaA02g33900D	3	1	testScore.R2	0.548127
plant height (278 DAS)	BnaA02g33900D	3	1	testScore.PC	0.944707
plant height (278 DAS)	BnaA02g33900D	3	2	testScore.R2	0.0899051
plant height (278 DAS)	BnaA02g33900D	3	2	testScore.PC	0.478503
plant height (278 DAS)	BnaA02g33900D	3	3	testScore.R2	-0.189909
plant height (278 DAS)	BnaA02g33900D	3	3	testScore.PC	0.562259
plant height (278 DAS)	BnaA02g33900D	3	4	testScore.R2	-0.321163
plant height (278 DAS)	BnaA02g33900D	3	4	testScore.PC	0.604967
plant height (278 DAS)	BnaA02g33900D	3	5	testScore.R2	0.539085
plant height (278 DAS)	BnaA02g33900D	3	5	testScore.PC	0.828324
plant height (278 DAS)	BnaA02g33900D	3	6	testScore.R2	0.072897
plant height (278 DAS)	BnaA02g33900D	3	6	testScore.PC	0.491255
plant height (278 DAS)	BnaA02g33900D	3	7	testScore.R2	-3.48623
plant height (278 DAS)	BnaA02g33900D	3	7	testScore.PC	-0.285738
plant height (278 DAS)	BnaA02g33900D	3	8	testScore.R2	-1.11976
plant height (278 DAS)	BnaA02g33900D	3	8	testScore.PC	-0.276158
plant height (278 DAS)	BnaA02g33900D	3	9	testScore.R2	-0.358796
plant height (278 DAS)	BnaA02g33900D	3	9	testScore.PC	0.124305
plant height (278 DAS)	BnaA02g33900D	4	0	testScore.R2	0.226823
plant height (278 DAS)	BnaA02g33900D	4	0	testScore.PC	0.531069
plant height (278 DAS)	BnaA02g33900D	4	1	testScore.R2	0.296517
plant height (278 DAS)	BnaA02g33900D	4	1	testScore.PC	0.711888
plant height (278 DAS)	BnaA02g33900D	4	2	testScore.R2	0.301504
plant height (278 DAS)	BnaA02g33900D	4	2	testScore.PC	0.799667
plant height (278 DAS)	BnaA02g33900D	4	3	testScore.R2	-0.00829537
plant height (278 DAS)	BnaA02g33900D	4	3	testScore.PC	0.375315
plant height (278 DAS)	BnaA02g33900D	4	4	testScore.R2	0.666956
plant height (278 DAS)	BnaA02g33900D	4	4	testScore.PC	0.984415
plant height (278 DAS)	BnaA02g33900D	4	5	testScore.R2	0.410807
plant height (278 DAS)	BnaA02g33900D	4	5	testScore.PC	0.743312
plant height (278 DAS)	BnaA02g33900D	4	6	testScore.R2	-9.55651
plant height (278 DAS)	BnaA02g33900D	4	6	testScore.PC	-0.0450992
plant height (278 DAS)	BnaA02g33900D	4	7	testScore.R2	0.159712
plant height (278 DAS)	BnaA02g33900D	4	7	testScore.PC	0.877588
plant height (278 DAS)	BnaA02g33900D	4	8	testScore.R2	0.214502
plant height (278 DAS)	BnaA02g33900D	4	8	testScore.PC	0.620318
plant height (278 DAS)	BnaA02g33900D	4	9	testScore.R2	-0.49408
plant height (278 DAS)	BnaA02g33900D	4	9	testScore.PC	0.341469
plant height (278 DAS)	BnaA02g33900D	5	0	testScore.R2	0.645418
plant height (278 DAS)	BnaA02g33900D	5	0	testScore.PC	0.810512
plant height (278 DAS)	BnaA02g33900D	5	1	testScore.R2	0.396636
plant height (278 DAS)	BnaA02g33900D	5	1	testScore.PC	0.759725
plant height (278 DAS)	BnaA02g33900D	5	2	testScore.R2	-0.145851
plant height (278 DAS)	BnaA02g33900D	5	2	testScore.PC	0.0293376
plant height (278 DAS)	BnaA02g33900D	5	3	testScore.R2	0.50854
plant height (278 DAS)	BnaA02g33900D	5	3	testScore.PC	0.732701
plant height (278 DAS)	BnaA02g33900D	5	4	testScore.R2	-0.0417631
plant height (278 DAS)	BnaA02g33900D	5	4	testScore.PC	0.292154
plant height (278 DAS)	BnaA02g33900D	5	5	testScore.R2	0.327772
plant height (278 DAS)	BnaA02g33900D	5	5	testScore.PC	0.62208
plant height (278 DAS)	BnaA02g33900D	5	6	testScore.R2	-0.0564653
plant height (278 DAS)	BnaA02g33900D	5	6	testScore.PC	0.834241
plant height (278 DAS)	BnaA02g33900D	5	7	testScore.R2	0.0409307
plant height (278 DAS)	BnaA02g33900D	5	7	testScore.PC	0.336272
plant height (278 DAS)	BnaA02g33900D	5	8	testScore.R2	0.117514
plant height (278 DAS)	BnaA02g33900D	5	8	testScore.PC	0.691045
plant height (278 DAS)	BnaA02g33900D	5	9	testScore.R2	0.426087
plant height (278 DAS)	BnaA02g33900D	5	9	testScore.PC	0.831334
plant height (278 DAS)	BnaA02g33900D	6	0	testScore.R2	0.304462
plant height (278 DAS)	BnaA02g33900D	6	0	testScore.PC	0.634833
plant height (278 DAS)	BnaA02g33900D	6	1	testScore.R2	0.131464
plant height (278 DAS)	BnaA02g33900D	6	1	testScore.PC	0.690739
plant height (278 DAS)	BnaA02g33900D	6	2	testScore.R2	0.381832
plant height (278 DAS)	BnaA02g33900D	6	2	testScore.PC	0.639982
plant height (278 DAS)	BnaA02g33900D	6	3	testScore.R2	0.39065
plant height (278 DAS)	BnaA02g33900D	6	3	testScore.PC	0.683732
plant height (278 DAS)	BnaA02g33900D	6	4	testScore.R2	-0.500506
plant height (278 DAS)	BnaA02g33900D	6	4	testScore.PC	0.623761
plant height (278 DAS)	BnaA02g33900D	6	5	testScore.R2	0.239963
plant height (278 DAS)	BnaA02g33900D	6	5	testScore.PC	0.497473
plant height (278 DAS)	BnaA02g33900D	6	6	testScore.R2	0.396776
plant height (278 DAS)	BnaA02g33900D	6	6	testScore.PC	0.713098
plant height (278 DAS)	BnaA02g33900D	6	7	testScore.R2	0.186779
plant height (278 DAS)	BnaA02g33900D	6	7	testScore.PC	0.82925
plant height (278 DAS)	BnaA02g33900D	6	8	testScore.R2	-0.0389721
plant height (278 DAS)	BnaA02g33900D	6	8	testScore.PC	0.38051
plant height (278 DAS)	BnaA02g33900D	6	9	testScore.R2	0.0920824
plant height (278 DAS)	BnaA02g33900D	6	9	testScore.PC	0.633912
plant height (278 DAS)	BnaA02g33900D	7	0	testScore.R2	-0.0189148
plant height (278 DAS)	BnaA02g33900D	7	0	testScore.PC	0.716784
plant height (278 DAS)	BnaA02g33900D	7	1	testScore.R2	0.247672
plant height (278 DAS)	BnaA02g33900D	7	1	testScore.PC	0.754029
plant height (278 DAS)	BnaA02g33900D	7	2	testScore.R2	-1.7871
plant height (278 DAS)	BnaA02g33900D	7	2	testScore.PC	0.0719724
plant height (278 DAS)	BnaA02g33900D	7	3	testScore.R2	0.436692
plant height (278 DAS)	BnaA02g33900D	7	3	testScore.PC	0.764123
plant height (278 DAS)	BnaA02g33900D	7	4	testScore.R2	0.110558
plant height (278 DAS)	BnaA02g33900D	7	4	testScore.PC	0.584143
plant height (278 DAS)	BnaA02g33900D	7	5	testScore.R2	0.547799
plant height (278 DAS)	BnaA02g33900D	7	5	testScore.PC	0.766049
plant height (278 DAS)	BnaA02g33900D	7	6	testScore.R2	0.0521543
plant height (278 DAS)	BnaA02g33900D	7	6	testScore.PC	0.492691
plant height (278 DAS)	BnaA02g33900D	7	7	testScore.R2	-0.0808735
plant height (278 DAS)	BnaA02g33900D	7	7	testScore.PC	0.282126
plant height (278 DAS)	BnaA02g33900D	7	8	testScore.R2	0.59526
plant height (278 DAS)	BnaA02g33900D	7	8	testScore.PC	0.819036
plant height (278 DAS)	BnaA02g33900D	7	9	testScore.R2	-0.00452432
plant height (278 DAS)	BnaA02g33900D	7	9	testScore.PC	0.837773
plant height (278 DAS)	BnaA02g33900D	8	0	testScore.R2	0.057146
plant height (278 DAS)	BnaA02g33900D	8	0	testScore.PC	0.286323
plant height (278 DAS)	BnaA02g33900D	8	1	testScore.R2	0.446394
plant height (278 DAS)	BnaA02g33900D	8	1	testScore.PC	0.704901
plant height (278 DAS)	BnaA02g33900D	8	2	testScore.R2	0.415496
plant height (278 DAS)	BnaA02g33900D	8	2	testScore.PC	0.887861
plant height (278 DAS)	BnaA02g33900D	8	3	testScore.R2	0.224296
plant height (278 DAS)	BnaA02g33900D	8	3	testScore.PC	0.499141
plant height (278 DAS)	BnaA02g33900D	8	4	testScore.R2	-0.315264
plant height (278 DAS)	BnaA02g33900D	8	4	testScore.PC	0.236764
plant height (278 DAS)	BnaA02g33900D	8	5	testScore.R2	-0.524931
plant height (278 DAS)	BnaA02g33900D	8	5	testScore.PC	0.411814
plant height (278 DAS)	BnaA02g33900D	8	6	testScore.R2	0.0395089
plant height (278 DAS)	BnaA02g33900D	8	6	testScore.PC	0.268231
plant height (278 DAS)	BnaA02g33900D	8	7	testScore.R2	-2.91346
plant height (278 DAS)	BnaA02g33900D	8	7	testScore.PC	0.294756
plant height (278 DAS)	BnaA02g33900D	8	8	testScore.R2	0.0126748
plant height (278 DAS)	BnaA02g33900D	8	8	testScore.PC	0.517712
plant height (278 DAS)	BnaA02g33900D	8	9	testScore.R2	0.0825731
plant height (278 DAS)	BnaA02g33900D	8	9	testScore.PC	0.633931
plant height (278 DAS)	BnaA02g36940D	0	0	testScore.R2	0.689589
plant height (278 DAS)	BnaA02g36940D	0	0	testScore.PC	0.849172
plant height (278 DAS)	BnaA02g36940D	0	1	testScore.R2	0.0576421
plant height (278 DAS)	BnaA02g36940D	0	1	testScore.PC	0.416993
plant height (278 DAS)	BnaA02g36940D	0	2	testScore.R2	0.14009
plant height (278 DAS)	BnaA02g36940D	0	2	testScore.PC	0.655971
plant height (278 DAS)	BnaA02g36940D	0	3	testScore.R2	0.141166
plant height (278 DAS)	BnaA02g36940D	0	3	testScore.PC	0.413022
plant height (278 DAS)	BnaA02g36940D	0	4	testScore.R2	-1.68458
plant height (278 DAS)	BnaA02g36940D	0	4	testScore.PC	0.139109
plant height (278 DAS)	BnaA02g36940D	0	5	testScore.R2	0.704677
plant height (278 DAS)	BnaA02g36940D	0	5	testScore.PC	0.944165
plant height (278 DAS)	BnaA02g36940D	0	6	testScore.R2	0.443655
plant height (278 DAS)	BnaA02g36940D	0	6	testScore.PC	0.844014
plant height (278 DAS)	BnaA02g36940D	0	7	testScore.R2	0.22833
plant height (278 DAS)	BnaA02g36940D	0	7	testScore.PC	0.65465
plant height (278 DAS)	BnaA02g36940D	0	8	testScore.R2	-0.114804
plant height (278 DAS)	BnaA02g36940D	0	8	testScore.PC	0.390972
plant height (278 DAS)	BnaA02g36940D	0	9	testScore.R2	-0.0226066
plant height (278 DAS)	BnaA02g36940D	0	9	testScore.PC	0.521949
plant height (278 DAS)	BnaA02g36940D	1	0	testScore.R2	0.0421835
plant height (278 DAS)	BnaA02g36940D	1	0	testScore.PC	0.84147
plant height (278 DAS)	BnaA02g36940D	1	1	testScore.R2	0.261659
plant height (278 DAS)	BnaA02g36940D	1	1	testScore.PC	0.696465
plant height (278 DAS)	BnaA02g36940D	1	2	testScore.R2	0.204675
plant height (278 DAS)	BnaA02g36940D	1	2	testScore.PC	0.454603
plant height (278 DAS)	BnaA02g36940D	1	3	testScore.R2	0.631669
plant height (278 DAS)	BnaA02g36940D	1	3	testScore.PC	0.855644
plant height (278 DAS)	BnaA02g36940D	1	4	testScore.R2	-1.0187
plant height (278 DAS)	BnaA02g36940D	1	4	testScore.PC	0.615806
plant height (278 DAS)	BnaA02g36940D	1	5	testScore.R2	0.309564
plant height (278 DAS)	BnaA02g36940D	1	5	testScore.PC	0.590884
plant height (278 DAS)	BnaA02g36940D	1	6	testScore.R2	0.529044
plant height (278 DAS)	BnaA02g36940D	1	6	testScore.PC	0.915935
plant height (278 DAS)	BnaA02g36940D	1	7	testScore.R2	0.325322
plant height (278 DAS)	BnaA02g36940D	1	7	testScore.PC	0.665742
plant height (278 DAS)	BnaA02g36940D	1	8	testScore.R2	-1.29392
plant height (278 DAS)	BnaA02g36940D	1	8	testScore.PC	-0.292719
plant height (278 DAS)	BnaA02g36940D	1	9	testScore.R2	0.0492263
plant height (278 DAS)	BnaA02g36940D	1	9	testScore.PC	0.417301
plant height (278 DAS)	BnaA02g36940D	2	0	testScore.R2	0.484196
plant height (278 DAS)	BnaA02g36940D	2	0	testScore.PC	0.771349
plant height (278 DAS)	BnaA02g36940D	2	1	testScore.R2	-2.01155
plant height (278 DAS)	BnaA02g36940D	2	1	testScore.PC	0.806876
plant height (278 DAS)	BnaA02g36940D	2	2	testScore.R2	-0.299799
plant height (278 DAS)	BnaA02g36940D	2	2	testScore.PC	0.38631
plant height (278 DAS)	BnaA02g36940D	2	3	testScore.R2	-1.61959
plant height (278 DAS)	BnaA02g36940D	2	3	testScore.PC	0.0721814
plant height (278 DAS)	BnaA02g36940D	2	4	testScore.R2	0.285858
plant height (278 DAS)	BnaA02g36940D	2	4	testScore.PC	0.64316
plant height (278 DAS)	BnaA02g36940D	2	5	testScore.R2	-0.439074
plant height (278 DAS)	BnaA02g36940D	2	5	testScore.PC	0.485306
plant height (278 DAS)	BnaA02g36940D	2	6	testScore.R2	0.277118
plant height (278 DAS)	BnaA02g36940D	2	6	testScore.PC	0.533487
plant height (278 DAS)	BnaA02g36940D	2	7	testScore.R2	0.243242
plant height (278 DAS)	BnaA02g36940D	2	7	testScore.PC	0.49483
plant height (278 DAS)	BnaA02g36940D	2	8	testScore.R2	0.217401
plant height (278 DAS)	BnaA02g36940D	2	8	testScore.PC	0.537511
plant height (278 DAS)	BnaA02g36940D	2	9	testScore.R2	0.491097
plant height (278 DAS)	BnaA02g36940D	2	9	testScore.PC	0.788848
plant height (278 DAS)	BnaA02g36940D	3	0	testScore.R2	-0.236233
plant height (278 DAS)	BnaA02g36940D	3	0	testScore.PC	0.667049
plant height (278 DAS)	BnaA02g36940D	3	1	testScore.R2	0.159337
plant height (278 DAS)	BnaA02g36940D	3	1	testScore.PC	0.60262
plant height (278 DAS)	BnaA02g36940D	3	2	testScore.R2	0.266181
plant height (278 DAS)	BnaA02g36940D	3	2	testScore.PC	0.608
plant height (278 DAS)	BnaA02g36940D	3	3	testScore.R2	-0.638441
plant height (278 DAS)	BnaA02g36940D	3	3	testScore.PC	0.444204
plant height (278 DAS)	BnaA02g36940D	3	4	testScore.R2	0.247711
plant height (278 DAS)	BnaA02g36940D	3	4	testScore.PC	0.516728
plant height (278 DAS)	BnaA02g36940D	3	5	testScore.R2	0.296912
plant height (278 DAS)	BnaA02g36940D	3	5	testScore.PC	0.752498
plant height (278 DAS)	BnaA02g36940D	3	6	testScore.R2	-0.0676699
plant height (278 DAS)	BnaA02g36940D	3	6	testScore.PC	0.44379
plant height (278 DAS)	BnaA02g36940D	3	7	testScore.R2	-0.591025
plant height (278 DAS)	BnaA02g36940D	3	7	testScore.PC	0.510182
plant height (278 DAS)	BnaA02g36940D	3	8	testScore.R2	-2.34571
plant height (278 DAS)	BnaA02g36940D	3	8	testScore.PC	-0.187955
plant height (278 DAS)	BnaA02g36940D	3	9	testScore.R2	0.634344
plant height (278 DAS)	BnaA02g36940D	3	9	testScore.PC	0.838632
plant height (278 DAS)	BnaA02g36940D	4	0	testScore.R2	0.306375
plant height (278 DAS)	BnaA02g36940D	4	0	testScore.PC	0.659844
plant height (278 DAS)	BnaA02g36940D	4	1	testScore.R2	0.250088
plant height (278 DAS)	BnaA02g36940D	4	1	testScore.PC	0.624857
plant height (278 DAS)	BnaA02g36940D	4	2	testScore.R2	0.230001
plant height (278 DAS)	BnaA02g36940D	4	2	testScore.PC	0.644989
plant height (278 DAS)	BnaA02g36940D	4	3	testScore.R2	0.153429
plant height (278 DAS)	BnaA02g36940D	4	3	testScore.PC	0.520441
plant height (278 DAS)	BnaA02g36940D	4	4	testScore.R2	0.394461
plant height (278 DAS)	BnaA02g36940D	4	4	testScore.PC	0.749849
plant height (278 DAS)	BnaA02g36940D	4	5	testScore.R2	0.191618
plant height (278 DAS)	BnaA02g36940D	4	5	testScore.PC	0.488575
plant height (278 DAS)	BnaA02g36940D	4	6	testScore.R2	-2.29905
plant height (278 DAS)	BnaA02g36940D	4	6	testScore.PC	0.142633
plant height (278 DAS)	BnaA02g36940D	4	7	testScore.R2	-0.0759095
plant height (278 DAS)	BnaA02g36940D	4	7	testScore.PC	0.749841
plant height (278 DAS)	BnaA02g36940D	4	8	testScore.R2	-0.31
plant height (278 DAS)	BnaA02g36940D	4	8	testScore.PC	0.303655
plant height (278 DAS)	BnaA02g36940D	4	9	testScore.R2	-2.27832
plant height (278 DAS)	BnaA02g36940D	4	9	testScore.PC	0.476108
plant height (278 DAS)	BnaA02g36940D	5	0	testScore.R2	0.612661
plant height (278 DAS)	BnaA02g36940D	5	0	testScore.PC	0.796501
plant height (278 DAS)	BnaA02g36940D	5	1	testScore.R2	0.133067
plant height (278 DAS)	BnaA02g36940D	5	1	testScore.PC	0.474064
plant height (278 DAS)	BnaA02g36940D	5	2	testScore.R2	-0.0566903
plant height (278 DAS)	BnaA02g36940D	5	2	testScore.PC	0.74684
plant height (278 DAS)	BnaA02g36940D	5	3	testScore.R2	0.104299
plant height (278 DAS)	BnaA02g36940D	5	3	testScore.PC	0.350869
plant height (278 DAS)	BnaA02g36940D	5	4	testScore.R2	0.529981
plant height (278 DAS)	BnaA02g36940D	5	4	testScore.PC	0.818351
plant height (278 DAS)	BnaA02g36940D	5	5	testScore.R2	0.263241
plant height (278 DAS)	BnaA02g36940D	5	5	testScore.PC	0.555824
plant height (278 DAS)	BnaA02g36940D	5	6	testScore.R2	-0.720614
plant height (278 DAS)	BnaA02g36940D	5	6	testScore.PC	0.237451
plant height (278 DAS)	BnaA02g36940D	5	7	testScore.R2	0.502785
plant height (278 DAS)	BnaA02g36940D	5	7	testScore.PC	0.759223
plant height (278 DAS)	BnaA02g36940D	5	8	testScore.R2	0.702865
plant height (278 DAS)	BnaA02g36940D	5	8	testScore.PC	0.849531
plant height (278 DAS)	BnaA02g36940D	5	9	testScore.R2	0.337106
plant height (278 DAS)	BnaA02g36940D	5	9	testScore.PC	0.612871
plant height (278 DAS)	BnaA02g36940D	6	0	testScore.R2	0.485457
plant height (278 DAS)	BnaA02g36940D	6	0	testScore.PC	0.740814
plant height (278 DAS)	BnaA02g36940D	6	1	testScore.R2	0.185141
plant height (278 DAS)	BnaA02g36940D	6	1	testScore.PC	0.442336
plant height (278 DAS)	BnaA02g36940D	6	2	testScore.R2	0.569761
plant height (278 DAS)	BnaA02g36940D	6	2	testScore.PC	0.847439
plant height (278 DAS)	BnaA02g36940D	6	3	testScore.R2	-0.0730296
plant height (278 DAS)	BnaA02g36940D	6	3	testScore.PC	0.773195
plant height (278 DAS)	BnaA02g36940D	6	4	testScore.R2	-0.328252
plant height (278 DAS)	BnaA02g36940D	6	4	testScore.PC	0.408985
plant height (278 DAS)	BnaA02g36940D	6	5	testScore.R2	0.426463
plant height (278 DAS)	BnaA02g36940D	6	5	testScore.PC	0.666214
plant height (278 DAS)	BnaA02g36940D	6	6	testScore.R2	0.130871
plant height (278 DAS)	BnaA02g36940D	6	6	testScore.PC	0.379448
plant height (278 DAS)	BnaA02g36940D	6	7	testScore.R2	-0.0982923
plant height (278 DAS)	BnaA02g36940D	6	7	testScore.PC	0.756732
plant height (278 DAS)	BnaA02g36940D	6	8	testScore.R2	-0.0531418
plant height (278 DAS)	BnaA02g36940D	6	8	testScore.PC	0.262082
plant height (278 DAS)	BnaA02g36940D	6	9	testScore.R2	0.269546
plant height (278 DAS)	BnaA02g36940D	6	9	testScore.PC	0.668072
plant height (278 DAS)	BnaA02g36940D	7	0	testScore.R2	-0.112687
plant height (278 DAS)	BnaA02g36940D	7	0	testScore.PC	0.718807
plant height (278 DAS)	BnaA02g36940D	7	1	testScore.R2	-0.257828
plant height (278 DAS)	BnaA02g36940D	7	1	testScore.PC	0.136534
plant height (278 DAS)	BnaA02g36940D	7	2	testScore.R2	-0.79243
plant height (278 DAS)	BnaA02g36940D	7	2	testScore.PC	0.517828
plant height (278 DAS)	BnaA02g36940D	7	3	testScore.R2	-0.542067
plant height (278 DAS)	BnaA02g36940D	7	3	testScore.PC	0.498194
plant height (278 DAS)	BnaA02g36940D	7	4	testScore.R2	-0.196114
plant height (278 DAS)	BnaA02g36940D	7	4	testScore.PC	0.281164
plant height (278 DAS)	BnaA02g36940D	7	5	testScore.R2	0.256271
plant height (278 DAS)	BnaA02g36940D	7	5	testScore.PC	0.552638
plant height (278 DAS)	BnaA02g36940D	7	6	testScore.R2	0.637493
plant height (278 DAS)	BnaA02g36940D	7	6	testScore.PC	0.818979
plant height (278 DAS)	BnaA02g36940D	7	7	testScore.R2	0.589858
plant height (278 DAS)	BnaA02g36940D	7	7	testScore.PC	0.902384
plant height (278 DAS)	BnaA02g36940D	7	8	testScore.R2	0.407397
plant height (278 DAS)	BnaA02g36940D	7	8	testScore.PC	0.722056
plant height (278 DAS)	BnaA02g36940D	7	9	testScore.R2	-0.198801
plant height (278 DAS)	BnaA02g36940D	7	9	testScore.PC	0.804309
plant height (278 DAS)	BnaA02g36940D	8	0	testScore.R2	-0.0768401
plant height (278 DAS)	BnaA02g36940D	8	0	testScore.PC	0.471025
plant height (278 DAS)	BnaA02g36940D	8	1	testScore.R2	-0.162142
plant height (278 DAS)	BnaA02g36940D	8	1	testScore.PC	-0.0022779
plant height (278 DAS)	BnaA02g36940D	8	2	testScore.R2	0.0333492
plant height (278 DAS)	BnaA02g36940D	8	2	testScore.PC	0.826388
plant height (278 DAS)	BnaA02g36940D	8	3	testScore.R2	0.174603
plant height (278 DAS)	BnaA02g36940D	8	3	testScore.PC	0.485783
plant height (278 DAS)	BnaA02g36940D	8	4	testScore.R2	0.561348
plant height (278 DAS)	BnaA02g36940D	8	4	testScore.PC	0.884385
plant height (278 DAS)	BnaA02g36940D	8	5	testScore.R2	-0.150941
plant height (278 DAS)	BnaA02g36940D	8	5	testScore.PC	0.749776
plant height (278 DAS)	BnaA02g36940D	8	6	testScore.R2	0.196925
plant height (278 DAS)	BnaA02g36940D	8	6	testScore.PC	0.505099
plant height (278 DAS)	BnaA02g36940D	8	7	testScore.R2	-5.91125
plant height (278 DAS)	BnaA02g36940D	8	7	testScore.PC	0.155833
plant height (278 DAS)	BnaA02g36940D	8	8	testScore.R2	0.00735273
plant height (278 DAS)	BnaA02g36940D	8	8	testScore.PC	0.541479
plant height (278 DAS)	BnaA02g36940D	8	9	testScore.R2	0.200916
plant height (278 DAS)	BnaA02g36940D	8	9	testScore.PC	0.466985
plant height (278 DAS)	BnaA02g36950D	0	0	testScore.R2	-0.363577
plant height (278 DAS)	BnaA02g36950D	0	0	testScore.PC	-0.0782599
plant height (278 DAS)	BnaA02g36950D	0	1	testScore.R2	0.482363
plant height (278 DAS)	BnaA02g36950D	0	1	testScore.PC	0.902608
plant height (278 DAS)	BnaA02g36950D	0	2	testScore.R2	0.24844
plant height (278 DAS)	BnaA02g36950D	0	2	testScore.PC	0.69701
plant height (278 DAS)	BnaA02g36950D	0	3	testScore.R2	0.562762
plant height (278 DAS)	BnaA02g36950D	0	3	testScore.PC	0.896466
plant height (278 DAS)	BnaA02g36950D	0	4	testScore.R2	-5.27922
plant height (278 DAS)	BnaA02g36950D	0	4	testScore.PC	0.253028
plant height (278 DAS)	BnaA02g36950D	0	5	testScore.R2	-0.664973
plant height (278 DAS)	BnaA02g36950D	0	5	testScore.PC	-0.201183
plant height (278 DAS)	BnaA02g36950D	0	6	testScore.R2	-1.07206
plant height (278 DAS)	BnaA02g36950D	0	6	testScore.PC	-0.311577
plant height (278 DAS)	BnaA02g36950D	0	7	testScore.R2	0.29889
plant height (278 DAS)	BnaA02g36950D	0	7	testScore.PC	0.838493
plant height (278 DAS)	BnaA02g36950D	0	8	testScore.R2	0.0682881
plant height (278 DAS)	BnaA02g36950D	0	8	testScore.PC	0.423259
plant height (278 DAS)	BnaA02g36950D	0	9	testScore.R2	-1.0411
plant height (278 DAS)	BnaA02g36950D	0	9	testScore.PC	-0.111386
plant height (278 DAS)	BnaA02g36950D	1	0	testScore.R2	0.187771
plant height (278 DAS)	BnaA02g36950D	1	0	testScore.PC	0.675197
plant height (278 DAS)	BnaA02g36950D	1	1	testScore.R2	-1.09672
plant height (278 DAS)	BnaA02g36950D	1	1	testScore.PC	0.0644254
plant height (278 DAS)	BnaA02g36950D	1	2	testScore.R2	0.503397
plant height (278 DAS)	BnaA02g36950D	1	2	testScore.PC	0.745891
plant height (278 DAS)	BnaA02g36950D	1	3	testScore.R2	-0.0491414
plant height (278 DAS)	BnaA02g36950D	1	3	testScore.PC	0.678057
plant height (278 DAS)	BnaA02g36950D	1	4	testScore.R2	-6.09425
plant height (278 DAS)	BnaA02g36950D	1	4	testScore.PC	0.361567
plant height (278 DAS)	BnaA02g36950D	1	5	testScore.R2	0.329992
plant height (278 DAS)	BnaA02g36950D	1	5	testScore.PC	0.947325
plant height (278 DAS)	BnaA02g36950D	1	6	testScore.R2	-0.0520295
plant height (278 DAS)	BnaA02g36950D	1	6	testScore.PC	0.10023
plant height (278 DAS)	BnaA02g36950D	1	7	testScore.R2	0.224677
plant height (278 DAS)	BnaA02g36950D	1	7	testScore.PC	0.483429
plant height (278 DAS)	BnaA02g36950D	1	8	testScore.R2	-0.484431
plant height (278 DAS)	BnaA02g36950D	1	8	testScore.PC	0.666408
plant height (278 DAS)	BnaA02g36950D	1	9	testScore.R2	0.00701179
plant height (278 DAS)	BnaA02g36950D	1	9	testScore.PC	0.687577
plant height (278 DAS)	BnaA02g36950D	2	0	testScore.R2	-0.383927
plant height (278 DAS)	BnaA02g36950D	2	0	testScore.PC	-0.620765
plant height (278 DAS)	BnaA02g36950D	2	1	testScore.R2	-11.1097
plant height (278 DAS)	BnaA02g36950D	2	1	testScore.PC	0.211807
plant height (278 DAS)	BnaA02g36950D	2	2	testScore.R2	0.258335
plant height (278 DAS)	BnaA02g36950D	2	2	testScore.PC	0.735443
plant height (278 DAS)	BnaA02g36950D	2	3	testScore.R2	-1.527
plant height (278 DAS)	BnaA02g36950D	2	3	testScore.PC	0.478655
plant height (278 DAS)	BnaA02g36950D	2	4	testScore.R2	0.192011
plant height (278 DAS)	BnaA02g36950D	2	4	testScore.PC	0.860552
plant height (278 DAS)	BnaA02g36950D	2	5	testScore.R2	0.0536445
plant height (278 DAS)	BnaA02g36950D	2	5	testScore.PC	0.442657
plant height (278 DAS)	BnaA02g36950D	2	6	testScore.R2	0.523774
plant height (278 DAS)	BnaA02g36950D	2	6	testScore.PC	0.856908
plant height (278 DAS)	BnaA02g36950D	2	7	testScore.R2	0.45147
plant height (278 DAS)	BnaA02g36950D	2	7	testScore.PC	0.774233
plant height (278 DAS)	BnaA02g36950D	2	8	testScore.R2	0.397939
plant height (278 DAS)	BnaA02g36950D	2	8	testScore.PC	0.773345
plant height (278 DAS)	BnaA02g36950D	2	9	testScore.R2	-0.275909
plant height (278 DAS)	BnaA02g36950D	2	9	testScore.PC	0.78745
plant height (278 DAS)	BnaA02g36950D	3	0	testScore.R2	-0.148561
plant height (278 DAS)	BnaA02g36950D	3	0	testScore.PC	0.811419
plant height (278 DAS)	BnaA02g36950D	3	1	testScore.R2	-0.987118
plant height (278 DAS)	BnaA02g36950D	3	1	testScore.PC	-0.26294
plant height (278 DAS)	BnaA02g36950D	3	2	testScore.R2	0.0176798
plant height (278 DAS)	BnaA02g36950D	3	2	testScore.PC	0.174545
plant height (278 DAS)	BnaA02g36950D	3	3	testScore.R2	-2.65186
plant height (278 DAS)	BnaA02g36950D	3	3	testScore.PC	0.655416
plant height (278 DAS)	BnaA02g36950D	3	4	testScore.R2	-1.34277
plant height (278 DAS)	BnaA02g36950D	3	4	testScore.PC	-0.46987
plant height (278 DAS)	BnaA02g36950D	3	5	testScore.R2	0.411455
plant height (278 DAS)	BnaA02g36950D	3	5	testScore.PC	0.906291
plant height (278 DAS)	BnaA02g36950D	3	6	testScore.R2	0.298224
plant height (278 DAS)	BnaA02g36950D	3	6	testScore.PC	0.560769
plant height (278 DAS)	BnaA02g36950D	3	7	testScore.R2	-1.42609
plant height (278 DAS)	BnaA02g36950D	3	7	testScore.PC	0.153652
plant height (278 DAS)	BnaA02g36950D	3	8	testScore.R2	0.345349
plant height (278 DAS)	BnaA02g36950D	3	8	testScore.PC	0.812757
plant height (278 DAS)	BnaA02g36950D	3	9	testScore.R2	0.157129
plant height (278 DAS)	BnaA02g36950D	3	9	testScore.PC	0.493549
plant height (278 DAS)	BnaA02g36950D	4	0	testScore.R2	0.173385
plant height (278 DAS)	BnaA02g36950D	4	0	testScore.PC	0.575469
plant height (278 DAS)	BnaA02g36950D	4	1	testScore.R2	0.0346924
plant height (278 DAS)	BnaA02g36950D	4	1	testScore.PC	0.910607
plant height (278 DAS)	BnaA02g36950D	4	2	testScore.R2	0.0248612
plant height (278 DAS)	BnaA02g36950D	4	2	testScore.PC	0.465546
plant height (278 DAS)	BnaA02g36950D	4	3	testScore.R2	-0.134435
plant height (278 DAS)	BnaA02g36950D	4	3	testScore.PC	-0.0459209
plant height (278 DAS)	BnaA02g36950D	4	4	testScore.R2	0.170295
plant height (278 DAS)	BnaA02g36950D	4	4	testScore.PC	0.466401
plant height (278 DAS)	BnaA02g36950D	4	5	testScore.R2	0.433234
plant height (278 DAS)	BnaA02g36950D	4	5	testScore.PC	0.701188
plant height (278 DAS)	BnaA02g36950D	4	6	testScore.R2	-3.19741
plant height (278 DAS)	BnaA02g36950D	4	6	testScore.PC	-0.00951319
plant height (278 DAS)	BnaA02g36950D	4	7	testScore.R2	-0.179603
plant height (278 DAS)	BnaA02g36950D	4	7	testScore.PC	0.803367
plant height (278 DAS)	BnaA02g36950D	4	8	testScore.R2	0.212799
plant height (278 DAS)	BnaA02g36950D	4	8	testScore.PC	0.81204
plant height (278 DAS)	BnaA02g36950D	4	9	testScore.R2	-3.78956
plant height (278 DAS)	BnaA02g36950D	4	9	testScore.PC	0.192671
plant height (278 DAS)	BnaA02g36950D	5	0	testScore.R2	-2.00817
plant height (278 DAS)	BnaA02g36950D	5	0	testScore.PC	-0.141706
plant height (278 DAS)	BnaA02g36950D	5	1	testScore.R2	-0.140861
plant height (278 DAS)	BnaA02g36950D	5	1	testScore.PC	0.0452011
plant height (278 DAS)	BnaA02g36950D	5	2	testScore.R2	0.0935193
plant height (278 DAS)	BnaA02g36950D	5	2	testScore.PC	0.356272
plant height (278 DAS)	BnaA02g36950D	5	3	testScore.R2	0.637731
plant height (278 DAS)	BnaA02g36950D	5	3	testScore.PC	0.951884
plant height (278 DAS)	BnaA02g36950D	5	4	testScore.R2	0.407549
plant height (278 DAS)	BnaA02g36950D	5	4	testScore.PC	0.724194
plant height (278 DAS)	BnaA02g36950D	5	5	testScore.R2	0.448878
plant height (278 DAS)	BnaA02g36950D	5	5	testScore.PC	0.817443
plant height (278 DAS)	BnaA02g36950D	5	6	testScore.R2	0.390963
plant height (278 DAS)	BnaA02g36950D	5	6	testScore.PC	0.688288
plant height (278 DAS)	BnaA02g36950D	5	7	testScore.R2	-0.184299
plant height (278 DAS)	BnaA02g36950D	5	7	testScore.PC	-0.0537543
plant height (278 DAS)	BnaA02g36950D	5	8	testScore.R2	0.00950606
plant height (278 DAS)	BnaA02g36950D	5	8	testScore.PC	0.371819
plant height (278 DAS)	BnaA02g36950D	5	9	testScore.R2	0.300673
plant height (278 DAS)	BnaA02g36950D	5	9	testScore.PC	0.656794
plant height (278 DAS)	BnaA02g36950D	6	0	testScore.R2	0.210977
plant height (278 DAS)	BnaA02g36950D	6	0	testScore.PC	0.465514
plant height (278 DAS)	BnaA02g36950D	6	1	testScore.R2	0.382442
plant height (278 DAS)	BnaA02g36950D	6	1	testScore.PC	0.784422
plant height (278 DAS)	BnaA02g36950D	6	2	testScore.R2	-0.406764
plant height (278 DAS)	BnaA02g36950D	6	2	testScore.PC	-0.188171
plant height (278 DAS)	BnaA02g36950D	6	3	testScore.R2	-0.52282
plant height (278 DAS)	BnaA02g36950D	6	3	testScore.PC	0.297805
plant height (278 DAS)	BnaA02g36950D	6	4	testScore.R2	0.146726
plant height (278 DAS)	BnaA02g36950D	6	4	testScore.PC	0.459566
plant height (278 DAS)	BnaA02g36950D	6	5	testScore.R2	0.123989
plant height (278 DAS)	BnaA02g36950D	6	5	testScore.PC	0.466871
plant height (278 DAS)	BnaA02g36950D	6	6	testScore.R2	0.484798
plant height (278 DAS)	BnaA02g36950D	6	6	testScore.PC	0.87414
plant height (278 DAS)	BnaA02g36950D	6	7	testScore.R2	0.146991
plant height (278 DAS)	BnaA02g36950D	6	7	testScore.PC	0.429439
plant height (278 DAS)	BnaA02g36950D	6	8	testScore.R2	-0.236323
plant height (278 DAS)	BnaA02g36950D	6	8	testScore.PC	0.409312
plant height (278 DAS)	BnaA02g36950D	6	9	testScore.R2	-0.169417
plant height (278 DAS)	BnaA02g36950D	6	9	testScore.PC	0.353257
plant height (278 DAS)	BnaA02g36950D	7	0	testScore.R2	-0.903278
plant height (278 DAS)	BnaA02g36950D	7	0	testScore.PC	0.590931
plant height (278 DAS)	BnaA02g36950D	7	1	testScore.R2	0.599748
plant height (278 DAS)	BnaA02g36950D	7	1	testScore.PC	0.958754
plant height (278 DAS)	BnaA02g36950D	7	2	testScore.R2	-0.795993
plant height (278 DAS)	BnaA02g36950D	7	2	testScore.PC	0.123797
plant height (278 DAS)	BnaA02g36950D	7	3	testScore.R2	0.00389143
plant height (278 DAS)	BnaA02g36950D	7	3	testScore.PC	0.310884
plant height (278 DAS)	BnaA02g36950D	7	4	testScore.R2	0.333759
plant height (278 DAS)	BnaA02g36950D	7	4	testScore.PC	0.585557
plant height (278 DAS)	BnaA02g36950D	7	5	testScore.R2	0.210985
plant height (278 DAS)	BnaA02g36950D	7	5	testScore.PC	0.459428
plant height (278 DAS)	BnaA02g36950D	7	6	testScore.R2	-1.40504
plant height (278 DAS)	BnaA02g36950D	7	6	testScore.PC	0.612722
plant height (278 DAS)	BnaA02g36950D	7	7	testScore.R2	-0.487754
plant height (278 DAS)	BnaA02g36950D	7	7	testScore.PC	-0.391684
plant height (278 DAS)	BnaA02g36950D	7	8	testScore.R2	0.496836
plant height (278 DAS)	BnaA02g36950D	7	8	testScore.PC	0.75587
plant height (278 DAS)	BnaA02g36950D	7	9	testScore.R2	0.0579433
plant height (278 DAS)	BnaA02g36950D	7	9	testScore.PC	0.939682
plant height (278 DAS)	BnaA02g36950D	8	0	testScore.R2	0.150472
plant height (278 DAS)	BnaA02g36950D	8	0	testScore.PC	0.684195
plant height (278 DAS)	BnaA02g36950D	8	1	testScore.R2	0.280391
plant height (278 DAS)	BnaA02g36950D	8	1	testScore.PC	0.95689
plant height (278 DAS)	BnaA02g36950D	8	2	testScore.R2	0.0591778
plant height (278 DAS)	BnaA02g36950D	8	2	testScore.PC	0.826066
plant height (278 DAS)	BnaA02g36950D	8	3	testScore.R2	0.282175
plant height (278 DAS)	BnaA02g36950D	8	3	testScore.PC	0.854629
plant height (278 DAS)	BnaA02g36950D	8	4	testScore.R2	-0.258695
plant height (278 DAS)	BnaA02g36950D	8	4	testScore.PC	-0.212272
plant height (278 DAS)	BnaA02g36950D	8	5	testScore.R2	-0.606478
plant height (278 DAS)	BnaA02g36950D	8	5	testScore.PC	-0.288462
plant height (278 DAS)	BnaA02g36950D	8	6	testScore.R2	-0.228762
plant height (278 DAS)	BnaA02g36950D	8	6	testScore.PC	0.205219
plant height (278 DAS)	BnaA02g36950D	8	7	testScore.R2	-18.6242
plant height (278 DAS)	BnaA02g36950D	8	7	testScore.PC	0.329831
plant height (278 DAS)	BnaA02g36950D	8	8	testScore.R2	-0.135963
plant height (278 DAS)	BnaA02g36950D	8	8	testScore.PC	0.0754496
plant height (278 DAS)	BnaA02g36950D	8	9	testScore.R2	-0.03723
plant height (278 DAS)	BnaA02g36950D	8	9	testScore.PC	0.258429
plant height (278 DAS)	BnaA03g00750D	0	0	testScore.R2	0.747178
plant height (278 DAS)	BnaA03g00750D	0	0	testScore.PC	0.959651
plant height (278 DAS)	BnaA03g00750D	0	1	testScore.R2	0.285471
plant height (278 DAS)	BnaA03g00750D	0	1	testScore.PC	0.561854
plant height (278 DAS)	BnaA03g00750D	0	2	testScore.R2	0.360373
plant height (278 DAS)	BnaA03g00750D	0	2	testScore.PC	0.876361
plant height (278 DAS)	BnaA03g00750D	0	3	testScore.R2	0.209929
plant height (278 DAS)	BnaA03g00750D	0	3	testScore.PC	0.536069
plant height (278 DAS)	BnaA03g00750D	0	4	testScore.R2	0.420661
plant height (278 DAS)	BnaA03g00750D	0	4	testScore.PC	0.826638
plant height (278 DAS)	BnaA03g00750D	0	5	testScore.R2	0.466346
plant height (278 DAS)	BnaA03g00750D	0	5	testScore.PC	0.743327
plant height (278 DAS)	BnaA03g00750D	0	6	testScore.R2	-0.319188
plant height (278 DAS)	BnaA03g00750D	0	6	testScore.PC	-0.21184
plant height (278 DAS)	BnaA03g00750D	0	7	testScore.R2	-0.0167101
plant height (278 DAS)	BnaA03g00750D	0	7	testScore.PC	0.378434
plant height (278 DAS)	BnaA03g00750D	0	8	testScore.R2	0.0452825
plant height (278 DAS)	BnaA03g00750D	0	8	testScore.PC	0.349471
plant height (278 DAS)	BnaA03g00750D	0	9	testScore.R2	-0.871457
plant height (278 DAS)	BnaA03g00750D	0	9	testScore.PC	0.96326
plant height (278 DAS)	BnaA03g00750D	1	0	testScore.R2	0.111773
plant height (278 DAS)	BnaA03g00750D	1	0	testScore.PC	0.457441
plant height (278 DAS)	BnaA03g00750D	1	1	testScore.R2	0.270266
plant height (278 DAS)	BnaA03g00750D	1	1	testScore.PC	0.714878
plant height (278 DAS)	BnaA03g00750D	1	2	testScore.R2	0.620194
plant height (278 DAS)	BnaA03g00750D	1	2	testScore.PC	0.988065
plant height (278 DAS)	BnaA03g00750D	1	3	testScore.R2	0.57432
plant height (278 DAS)	BnaA03g00750D	1	3	testScore.PC	0.77612
plant height (278 DAS)	BnaA03g00750D	1	4	testScore.R2	0.258153
plant height (278 DAS)	BnaA03g00750D	1	4	testScore.PC	0.51651
plant height (278 DAS)	BnaA03g00750D	1	5	testScore.R2	0.355974
plant height (278 DAS)	BnaA03g00750D	1	5	testScore.PC	0.614206
plant height (278 DAS)	BnaA03g00750D	1	6	testScore.R2	0.159528
plant height (278 DAS)	BnaA03g00750D	1	6	testScore.PC	0.608878
plant height (278 DAS)	BnaA03g00750D	1	7	testScore.R2	0.173992
plant height (278 DAS)	BnaA03g00750D	1	7	testScore.PC	0.530093
plant height (278 DAS)	BnaA03g00750D	1	8	testScore.R2	-1.08329
plant height (278 DAS)	BnaA03g00750D	1	8	testScore.PC	0.0496524
plant height (278 DAS)	BnaA03g00750D	1	9	testScore.R2	-0.373252
plant height (278 DAS)	BnaA03g00750D	1	9	testScore.PC	0.016407
plant height (278 DAS)	BnaA03g00750D	2	0	testScore.R2	0.45082
plant height (278 DAS)	BnaA03g00750D	2	0	testScore.PC	0.702252
plant height (278 DAS)	BnaA03g00750D	2	1	testScore.R2	0.192674
plant height (278 DAS)	BnaA03g00750D	2	1	testScore.PC	0.754732
plant height (278 DAS)	BnaA03g00750D	2	2	testScore.R2	0.173859
plant height (278 DAS)	BnaA03g00750D	2	2	testScore.PC	0.574636
plant height (278 DAS)	BnaA03g00750D	2	3	testScore.R2	-1.12051
plant height (278 DAS)	BnaA03g00750D	2	3	testScore.PC	0.640056
plant height (278 DAS)	BnaA03g00750D	2	4	testScore.R2	0.115172
plant height (278 DAS)	BnaA03g00750D	2	4	testScore.PC	0.38825
plant height (278 DAS)	BnaA03g00750D	2	5	testScore.R2	-0.0285465
plant height (278 DAS)	BnaA03g00750D	2	5	testScore.PC	0.361169
plant height (278 DAS)	BnaA03g00750D	2	6	testScore.R2	-2.22319
plant height (278 DAS)	BnaA03g00750D	2	6	testScore.PC	-0.438641
plant height (278 DAS)	BnaA03g00750D	2	7	testScore.R2	0.64178
plant height (278 DAS)	BnaA03g00750D	2	7	testScore.PC	0.858182
plant height (278 DAS)	BnaA03g00750D	2	8	testScore.R2	0.206213
plant height (278 DAS)	BnaA03g00750D	2	8	testScore.PC	0.546912
plant height (278 DAS)	BnaA03g00750D	2	9	testScore.R2	-0.705345
plant height (278 DAS)	BnaA03g00750D	2	9	testScore.PC	-0.144629
plant height (278 DAS)	BnaA03g00750D	3	0	testScore.R2	-0.0662566
plant height (278 DAS)	BnaA03g00750D	3	0	testScore.PC	0.615512
plant height (278 DAS)	BnaA03g00750D	3	1	testScore.R2	-0.138174
plant height (278 DAS)	BnaA03g00750D	3	1	testScore.PC	0.554643
plant height (278 DAS)	BnaA03g00750D	3	2	testScore.R2	0.202025
plant height (278 DAS)	BnaA03g00750D	3	2	testScore.PC	0.644989
plant height (278 DAS)	BnaA03g00750D	3	3	testScore.R2	0.0576463
plant height (278 DAS)	BnaA03g00750D	3	3	testScore.PC	0.510443
plant height (278 DAS)	BnaA03g00750D	3	4	testScore.R2	-0.192993
plant height (278 DAS)	BnaA03g00750D	3	4	testScore.PC	0.179932
plant height (278 DAS)	BnaA03g00750D	3	5	testScore.R2	0.109491
plant height (278 DAS)	BnaA03g00750D	3	5	testScore.PC	0.380312
plant height (278 DAS)	BnaA03g00750D	3	6	testScore.R2	0.215246
plant height (278 DAS)	BnaA03g00750D	3	6	testScore.PC	0.823912
plant height (278 DAS)	BnaA03g00750D	3	7	testScore.R2	-0.0826739
plant height (278 DAS)	BnaA03g00750D	3	7	testScore.PC	0.676043
plant height (278 DAS)	BnaA03g00750D	3	8	testScore.R2	-0.198873
plant height (278 DAS)	BnaA03g00750D	3	8	testScore.PC	0.120594
plant height (278 DAS)	BnaA03g00750D	3	9	testScore.R2	-0.381798
plant height (278 DAS)	BnaA03g00750D	3	9	testScore.PC	-0.0433192
plant height (278 DAS)	BnaA03g00750D	4	0	testScore.R2	0.288165
plant height (278 DAS)	BnaA03g00750D	4	0	testScore.PC	0.594516
plant height (278 DAS)	BnaA03g00750D	4	1	testScore.R2	0.733772
plant height (278 DAS)	BnaA03g00750D	4	1	testScore.PC	0.984425
plant height (278 DAS)	BnaA03g00750D	4	2	testScore.R2	-0.0347166
plant height (278 DAS)	BnaA03g00750D	4	2	testScore.PC	0.168546
plant height (278 DAS)	BnaA03g00750D	4	3	testScore.R2	-0.122049
plant height (278 DAS)	BnaA03g00750D	4	3	testScore.PC	-0.301052
plant height (278 DAS)	BnaA03g00750D	4	4	testScore.R2	0.0828811
plant height (278 DAS)	BnaA03g00750D	4	4	testScore.PC	0.565131
plant height (278 DAS)	BnaA03g00750D	4	5	testScore.R2	0.723472
plant height (278 DAS)	BnaA03g00750D	4	5	testScore.PC	0.938239
plant height (278 DAS)	BnaA03g00750D	4	6	testScore.R2	-3.25926
plant height (278 DAS)	BnaA03g00750D	4	6	testScore.PC	0.671755
plant height (278 DAS)	BnaA03g00750D	4	7	testScore.R2	0.116777
plant height (278 DAS)	BnaA03g00750D	4	7	testScore.PC	0.598551
plant height (278 DAS)	BnaA03g00750D	4	8	testScore.R2	-0.347036
plant height (278 DAS)	BnaA03g00750D	4	8	testScore.PC	0.138167
plant height (278 DAS)	BnaA03g00750D	4	9	testScore.R2	-0.452698
plant height (278 DAS)	BnaA03g00750D	4	9	testScore.PC	-0.278888
plant height (278 DAS)	BnaA03g00750D	5	0	testScore.R2	-0.426467
plant height (278 DAS)	BnaA03g00750D	5	0	testScore.PC	0.215477
plant height (278 DAS)	BnaA03g00750D	5	1	testScore.R2	0.278256
plant height (278 DAS)	BnaA03g00750D	5	1	testScore.PC	0.595961
plant height (278 DAS)	BnaA03g00750D	5	2	testScore.R2	0.0506954
plant height (278 DAS)	BnaA03g00750D	5	2	testScore.PC	0.409094
plant height (278 DAS)	BnaA03g00750D	5	3	testScore.R2	0.683586
plant height (278 DAS)	BnaA03g00750D	5	3	testScore.PC	0.939254
plant height (278 DAS)	BnaA03g00750D	5	4	testScore.R2	0.566741
plant height (278 DAS)	BnaA03g00750D	5	4	testScore.PC	0.90718
plant height (278 DAS)	BnaA03g00750D	5	5	testScore.R2	0.219111
plant height (278 DAS)	BnaA03g00750D	5	5	testScore.PC	0.661334
plant height (278 DAS)	BnaA03g00750D	5	6	testScore.R2	-0.334615
plant height (278 DAS)	BnaA03g00750D	5	6	testScore.PC	0.253078
plant height (278 DAS)	BnaA03g00750D	5	7	testScore.R2	0.43201
plant height (278 DAS)	BnaA03g00750D	5	7	testScore.PC	0.68968
plant height (278 DAS)	BnaA03g00750D	5	8	testScore.R2	0.89278
plant height (278 DAS)	BnaA03g00750D	5	8	testScore.PC	0.974034
plant height (278 DAS)	BnaA03g00750D	5	9	testScore.R2	0.121824
plant height (278 DAS)	BnaA03g00750D	5	9	testScore.PC	0.379234
plant height (278 DAS)	BnaA03g00750D	6	0	testScore.R2	0.537427
plant height (278 DAS)	BnaA03g00750D	6	0	testScore.PC	0.862823
plant height (278 DAS)	BnaA03g00750D	6	1	testScore.R2	0.457557
plant height (278 DAS)	BnaA03g00750D	6	1	testScore.PC	0.719227
plant height (278 DAS)	BnaA03g00750D	6	2	testScore.R2	-0.014518
plant height (278 DAS)	BnaA03g00750D	6	2	testScore.PC	0.259444
plant height (278 DAS)	BnaA03g00750D	6	3	testScore.R2	0.133836
plant height (278 DAS)	BnaA03g00750D	6	3	testScore.PC	0.712519
plant height (278 DAS)	BnaA03g00750D	6	4	testScore.R2	-0.57451
plant height (278 DAS)	BnaA03g00750D	6	4	testScore.PC	0.185985
plant height (278 DAS)	BnaA03g00750D	6	5	testScore.R2	-0.0965362
plant height (278 DAS)	BnaA03g00750D	6	5	testScore.PC	0.375967
plant height (278 DAS)	BnaA03g00750D	6	6	testScore.R2	0.574948
plant height (278 DAS)	BnaA03g00750D	6	6	testScore.PC	0.905185
plant height (278 DAS)	BnaA03g00750D	6	7	testScore.R2	0.0291563
plant height (278 DAS)	BnaA03g00750D	6	7	testScore.PC	0.904091
plant height (278 DAS)	BnaA03g00750D	6	8	testScore.R2	-0.132043
plant height (278 DAS)	BnaA03g00750D	6	8	testScore.PC	0.673698
plant height (278 DAS)	BnaA03g00750D	6	9	testScore.R2	0.226666
plant height (278 DAS)	BnaA03g00750D	6	9	testScore.PC	0.94561
plant height (278 DAS)	BnaA03g00750D	7	0	testScore.R2	0.164853
plant height (278 DAS)	BnaA03g00750D	7	0	testScore.PC	0.597279
plant height (278 DAS)	BnaA03g00750D	7	1	testScore.R2	0.719993
plant height (278 DAS)	BnaA03g00750D	7	1	testScore.PC	0.963725
plant height (278 DAS)	BnaA03g00750D	7	2	testScore.R2	-0.448778
plant height (278 DAS)	BnaA03g00750D	7	2	testScore.PC	0.269983
plant height (278 DAS)	BnaA03g00750D	7	3	testScore.R2	0.0248825
plant height (278 DAS)	BnaA03g00750D	7	3	testScore.PC	0.421047
plant height (278 DAS)	BnaA03g00750D	7	4	testScore.R2	-0.0161261
plant height (278 DAS)	BnaA03g00750D	7	4	testScore.PC	0.553368
plant height (278 DAS)	BnaA03g00750D	7	5	testScore.R2	0.494262
plant height (278 DAS)	BnaA03g00750D	7	5	testScore.PC	0.809001
plant height (278 DAS)	BnaA03g00750D	7	6	testScore.R2	0.0844495
plant height (278 DAS)	BnaA03g00750D	7	6	testScore.PC	0.686359
plant height (278 DAS)	BnaA03g00750D	7	7	testScore.R2	-0.370279
plant height (278 DAS)	BnaA03g00750D	7	7	testScore.PC	-0.199067
plant height (278 DAS)	BnaA03g00750D	7	8	testScore.R2	0.0613218
plant height (278 DAS)	BnaA03g00750D	7	8	testScore.PC	0.263715
plant height (278 DAS)	BnaA03g00750D	7	9	testScore.R2	-0.00301276
plant height (278 DAS)	BnaA03g00750D	7	9	testScore.PC	0.679244
plant height (278 DAS)	BnaA03g00750D	8	0	testScore.R2	-0.0578691
plant height (278 DAS)	BnaA03g00750D	8	0	testScore.PC	0.245209
plant height (278 DAS)	BnaA03g00750D	8	1	testScore.R2	-0.0422753
plant height (278 DAS)	BnaA03g00750D	8	1	testScore.PC	0.189672
plant height (278 DAS)	BnaA03g00750D	8	2	testScore.R2	0.396637
plant height (278 DAS)	BnaA03g00750D	8	2	testScore.PC	0.640576
plant height (278 DAS)	BnaA03g00750D	8	3	testScore.R2	-0.00606851
plant height (278 DAS)	BnaA03g00750D	8	3	testScore.PC	0.456483
plant height (278 DAS)	BnaA03g00750D	8	4	testScore.R2	0.149303
plant height (278 DAS)	BnaA03g00750D	8	4	testScore.PC	0.532344
plant height (278 DAS)	BnaA03g00750D	8	5	testScore.R2	-0.262902
plant height (278 DAS)	BnaA03g00750D	8	5	testScore.PC	0.0421375
plant height (278 DAS)	BnaA03g00750D	8	6	testScore.R2	-0.0141311
plant height (278 DAS)	BnaA03g00750D	8	6	testScore.PC	0.325219
plant height (278 DAS)	BnaA03g00750D	8	7	testScore.R2	-0.972029
plant height (278 DAS)	BnaA03g00750D	8	7	testScore.PC	-0.00747969
plant height (278 DAS)	BnaA03g00750D	8	8	testScore.R2	0.252151
plant height (278 DAS)	BnaA03g00750D	8	8	testScore.PC	0.568453
plant height (278 DAS)	BnaA03g00750D	8	9	testScore.R2	0.406654
plant height (278 DAS)	BnaA03g00750D	8	9	testScore.PC	0.754635
plant height (278 DAS)	BnaA03g01570D	0	0	testScore.R2	0.29418
plant height (278 DAS)	BnaA03g01570D	0	0	testScore.PC	0.655745
plant height (278 DAS)	BnaA03g01570D	0	1	testScore.R2	0.24381
plant height (278 DAS)	BnaA03g01570D	0	1	testScore.PC	0.626411
plant height (278 DAS)	BnaA03g01570D	0	2	testScore.R2	0.367027
plant height (278 DAS)	BnaA03g01570D	0	2	testScore.PC	0.914237
plant height (278 DAS)	BnaA03g01570D	0	3	testScore.R2	0.341735
plant height (278 DAS)	BnaA03g01570D	0	3	testScore.PC	0.776289
plant height (278 DAS)	BnaA03g01570D	0	4	testScore.R2	-1.07559
plant height (278 DAS)	BnaA03g01570D	0	4	testScore.PC	0.339691
plant height (278 DAS)	BnaA03g01570D	0	5	testScore.R2	0.497473
plant height (278 DAS)	BnaA03g01570D	0	5	testScore.PC	0.915441
plant height (278 DAS)	BnaA03g01570D	0	6	testScore.R2	-0.0423162
plant height (278 DAS)	BnaA03g01570D	0	6	testScore.PC	0.191616
plant height (278 DAS)	BnaA03g01570D	0	7	testScore.R2	0.0708431
plant height (278 DAS)	BnaA03g01570D	0	7	testScore.PC	0.326672
plant height (278 DAS)	BnaA03g01570D	0	8	testScore.R2	0.394276
plant height (278 DAS)	BnaA03g01570D	0	8	testScore.PC	0.630048
plant height (278 DAS)	BnaA03g01570D	0	9	testScore.R2	-2.08708
plant height (278 DAS)	BnaA03g01570D	0	9	testScore.PC	0.326899
plant height (278 DAS)	BnaA03g01570D	1	0	testScore.R2	0.378113
plant height (278 DAS)	BnaA03g01570D	1	0	testScore.PC	0.888182
plant height (278 DAS)	BnaA03g01570D	1	1	testScore.R2	-0.644663
plant height (278 DAS)	BnaA03g01570D	1	1	testScore.PC	0.26851
plant height (278 DAS)	BnaA03g01570D	1	2	testScore.R2	0.338626
plant height (278 DAS)	BnaA03g01570D	1	2	testScore.PC	0.738041
plant height (278 DAS)	BnaA03g01570D	1	3	testScore.R2	0.107322
plant height (278 DAS)	BnaA03g01570D	1	3	testScore.PC	0.385241
plant height (278 DAS)	BnaA03g01570D	1	4	testScore.R2	-0.169895
plant height (278 DAS)	BnaA03g01570D	1	4	testScore.PC	0.266371
plant height (278 DAS)	BnaA03g01570D	1	5	testScore.R2	0.426984
plant height (278 DAS)	BnaA03g01570D	1	5	testScore.PC	0.678272
plant height (278 DAS)	BnaA03g01570D	1	6	testScore.R2	0.472916
plant height (278 DAS)	BnaA03g01570D	1	6	testScore.PC	0.719531
plant height (278 DAS)	BnaA03g01570D	1	7	testScore.R2	0.245089
plant height (278 DAS)	BnaA03g01570D	1	7	testScore.PC	0.544969
plant height (278 DAS)	BnaA03g01570D	1	8	testScore.R2	-1.11352
plant height (278 DAS)	BnaA03g01570D	1	8	testScore.PC	0.271231
plant height (278 DAS)	BnaA03g01570D	1	9	testScore.R2	-0.125272
plant height (278 DAS)	BnaA03g01570D	1	9	testScore.PC	0.724886
plant height (278 DAS)	BnaA03g01570D	2	0	testScore.R2	0.6479
plant height (278 DAS)	BnaA03g01570D	2	0	testScore.PC	0.909118
plant height (278 DAS)	BnaA03g01570D	2	1	testScore.R2	-2.94073
plant height (278 DAS)	BnaA03g01570D	2	1	testScore.PC	0.299993
plant height (278 DAS)	BnaA03g01570D	2	2	testScore.R2	0.0670342
plant height (278 DAS)	BnaA03g01570D	2	2	testScore.PC	0.340767
plant height (278 DAS)	BnaA03g01570D	2	3	testScore.R2	-1.36168
plant height (278 DAS)	BnaA03g01570D	2	3	testScore.PC	0.353487
plant height (278 DAS)	BnaA03g01570D	2	4	testScore.R2	0.223229
plant height (278 DAS)	BnaA03g01570D	2	4	testScore.PC	0.675919
plant height (278 DAS)	BnaA03g01570D	2	5	testScore.R2	-0.608742
plant height (278 DAS)	BnaA03g01570D	2	5	testScore.PC	-0.2676
plant height (278 DAS)	BnaA03g01570D	2	6	testScore.R2	-1.75855
plant height (278 DAS)	BnaA03g01570D	2	6	testScore.PC	0.00441345
plant height (278 DAS)	BnaA03g01570D	2	7	testScore.R2	0.493219
plant height (278 DAS)	BnaA03g01570D	2	7	testScore.PC	0.88539
plant height (278 DAS)	BnaA03g01570D	2	8	testScore.R2	0.0977896
plant height (278 DAS)	BnaA03g01570D	2	8	testScore.PC	0.347725
plant height (278 DAS)	BnaA03g01570D	2	9	testScore.R2	-0.32137
plant height (278 DAS)	BnaA03g01570D	2	9	testScore.PC	0.456308
plant height (278 DAS)	BnaA03g01570D	3	0	testScore.R2	-0.108655
plant height (278 DAS)	BnaA03g01570D	3	0	testScore.PC	0.776343
plant height (278 DAS)	BnaA03g01570D	3	1	testScore.R2	0.0716932
plant height (278 DAS)	BnaA03g01570D	3	1	testScore.PC	0.601959
plant height (278 DAS)	BnaA03g01570D	3	2	testScore.R2	-0.0553906
plant height (278 DAS)	BnaA03g01570D	3	2	testScore.PC	0.387092
plant height (278 DAS)	BnaA03g01570D	3	3	testScore.R2	-0.294458
plant height (278 DAS)	BnaA03g01570D	3	3	testScore.PC	0.755791
plant height (278 DAS)	BnaA03g01570D	3	4	testScore.R2	0.0180517
plant height (278 DAS)	BnaA03g01570D	3	4	testScore.PC	0.388046
plant height (278 DAS)	BnaA03g01570D	3	5	testScore.R2	0.233886
plant height (278 DAS)	BnaA03g01570D	3	5	testScore.PC	0.509822
plant height (278 DAS)	BnaA03g01570D	3	6	testScore.R2	0.385143
plant height (278 DAS)	BnaA03g01570D	3	6	testScore.PC	0.891776
plant height (278 DAS)	BnaA03g01570D	3	7	testScore.R2	-4.19731
plant height (278 DAS)	BnaA03g01570D	3	7	testScore.PC	0.0390124
plant height (278 DAS)	BnaA03g01570D	3	8	testScore.R2	-1.05931
plant height (278 DAS)	BnaA03g01570D	3	8	testScore.PC	0.094405
plant height (278 DAS)	BnaA03g01570D	3	9	testScore.R2	0.0822036
plant height (278 DAS)	BnaA03g01570D	3	9	testScore.PC	0.388569
plant height (278 DAS)	BnaA03g01570D	4	0	testScore.R2	0.463088
plant height (278 DAS)	BnaA03g01570D	4	0	testScore.PC	0.806799
plant height (278 DAS)	BnaA03g01570D	4	1	testScore.R2	0.250999
plant height (278 DAS)	BnaA03g01570D	4	1	testScore.PC	0.734541
plant height (278 DAS)	BnaA03g01570D	4	2	testScore.R2	0.104748
plant height (278 DAS)	BnaA03g01570D	4	2	testScore.PC	0.339052
plant height (278 DAS)	BnaA03g01570D	4	3	testScore.R2	-0.136644
plant height (278 DAS)	BnaA03g01570D	4	3	testScore.PC	0.0246947
plant height (278 DAS)	BnaA03g01570D	4	4	testScore.R2	0.232446
plant height (278 DAS)	BnaA03g01570D	4	4	testScore.PC	0.494251
plant height (278 DAS)	BnaA03g01570D	4	5	testScore.R2	0.323776
plant height (278 DAS)	BnaA03g01570D	4	5	testScore.PC	0.570465
plant height (278 DAS)	BnaA03g01570D	4	6	testScore.R2	-5.88402
plant height (278 DAS)	BnaA03g01570D	4	6	testScore.PC	-0.575303
plant height (278 DAS)	BnaA03g01570D	4	7	testScore.R2	0.0483227
plant height (278 DAS)	BnaA03g01570D	4	7	testScore.PC	0.728681
plant height (278 DAS)	BnaA03g01570D	4	8	testScore.R2	0.0255917
plant height (278 DAS)	BnaA03g01570D	4	8	testScore.PC	0.679384
plant height (278 DAS)	BnaA03g01570D	4	9	testScore.R2	-0.131311
plant height (278 DAS)	BnaA03g01570D	4	9	testScore.PC	0.188948
plant height (278 DAS)	BnaA03g01570D	5	0	testScore.R2	0.156835
plant height (278 DAS)	BnaA03g01570D	5	0	testScore.PC	0.640039
plant height (278 DAS)	BnaA03g01570D	5	1	testScore.R2	0.458609
plant height (278 DAS)	BnaA03g01570D	5	1	testScore.PC	0.703069
plant height (278 DAS)	BnaA03g01570D	5	2	testScore.R2	-0.175389
plant height (278 DAS)	BnaA03g01570D	5	2	testScore.PC	0.279132
plant height (278 DAS)	BnaA03g01570D	5	3	testScore.R2	0.113669
plant height (278 DAS)	BnaA03g01570D	5	3	testScore.PC	0.383825
plant height (278 DAS)	BnaA03g01570D	5	4	testScore.R2	0.50939
plant height (278 DAS)	BnaA03g01570D	5	4	testScore.PC	0.732775
plant height (278 DAS)	BnaA03g01570D	5	5	testScore.R2	0.220842
plant height (278 DAS)	BnaA03g01570D	5	5	testScore.PC	0.557509
plant height (278 DAS)	BnaA03g01570D	5	6	testScore.R2	-0.448957
plant height (278 DAS)	BnaA03g01570D	5	6	testScore.PC	0.283638
plant height (278 DAS)	BnaA03g01570D	5	7	testScore.R2	0.695583
plant height (278 DAS)	BnaA03g01570D	5	7	testScore.PC	0.924043
plant height (278 DAS)	BnaA03g01570D	5	8	testScore.R2	0.772298
plant height (278 DAS)	BnaA03g01570D	5	8	testScore.PC	0.889287
plant height (278 DAS)	BnaA03g01570D	5	9	testScore.R2	0.115858
plant height (278 DAS)	BnaA03g01570D	5	9	testScore.PC	0.428812
plant height (278 DAS)	BnaA03g01570D	6	0	testScore.R2	0.0972077
plant height (278 DAS)	BnaA03g01570D	6	0	testScore.PC	0.460367
plant height (278 DAS)	BnaA03g01570D	6	1	testScore.R2	0.640786
plant height (278 DAS)	BnaA03g01570D	6	1	testScore.PC	0.943117
plant height (278 DAS)	BnaA03g01570D	6	2	testScore.R2	0.384177
plant height (278 DAS)	BnaA03g01570D	6	2	testScore.PC	0.736846
plant height (278 DAS)	BnaA03g01570D	6	3	testScore.R2	0.211182
plant height (278 DAS)	BnaA03g01570D	6	3	testScore.PC	0.80872
plant height (278 DAS)	BnaA03g01570D	6	4	testScore.R2	-1.4584
plant height (278 DAS)	BnaA03g01570D	6	4	testScore.PC	-0.568843
plant height (278 DAS)	BnaA03g01570D	6	5	testScore.R2	0.188928
plant height (278 DAS)	BnaA03g01570D	6	5	testScore.PC	0.514144
plant height (278 DAS)	BnaA03g01570D	6	6	testScore.R2	0.38502
plant height (278 DAS)	BnaA03g01570D	6	6	testScore.PC	0.705196
plant height (278 DAS)	BnaA03g01570D	6	7	testScore.R2	-0.111156
plant height (278 DAS)	BnaA03g01570D	6	7	testScore.PC	0.789282
plant height (278 DAS)	BnaA03g01570D	6	8	testScore.R2	-0.0617414
plant height (278 DAS)	BnaA03g01570D	6	8	testScore.PC	0.144808
plant height (278 DAS)	BnaA03g01570D	6	9	testScore.R2	0.185819
plant height (278 DAS)	BnaA03g01570D	6	9	testScore.PC	0.75081
plant height (278 DAS)	BnaA03g01570D	7	0	testScore.R2	0.15152
plant height (278 DAS)	BnaA03g01570D	7	0	testScore.PC	0.718116
plant height (278 DAS)	BnaA03g01570D	7	1	testScore.R2	0.240889
plant height (278 DAS)	BnaA03g01570D	7	1	testScore.PC	0.551946
plant height (278 DAS)	BnaA03g01570D	7	2	testScore.R2	-0.199827
plant height (278 DAS)	BnaA03g01570D	7	2	testScore.PC	0.105631
plant height (278 DAS)	BnaA03g01570D	7	3	testScore.R2	-0.290526
plant height (278 DAS)	BnaA03g01570D	7	3	testScore.PC	0.554158
plant height (278 DAS)	BnaA03g01570D	7	4	testScore.R2	-0.856684
plant height (278 DAS)	BnaA03g01570D	7	4	testScore.PC	-0.349483
plant height (278 DAS)	BnaA03g01570D	7	5	testScore.R2	0.439129
plant height (278 DAS)	BnaA03g01570D	7	5	testScore.PC	0.675169
plant height (278 DAS)	BnaA03g01570D	7	6	testScore.R2	0.219174
plant height (278 DAS)	BnaA03g01570D	7	6	testScore.PC	0.79867
plant height (278 DAS)	BnaA03g01570D	7	7	testScore.R2	0.050786
plant height (278 DAS)	BnaA03g01570D	7	7	testScore.PC	0.280116
plant height (278 DAS)	BnaA03g01570D	7	8	testScore.R2	0.331918
plant height (278 DAS)	BnaA03g01570D	7	8	testScore.PC	0.806188
plant height (278 DAS)	BnaA03g01570D	7	9	testScore.R2	0.0148433
plant height (278 DAS)	BnaA03g01570D	7	9	testScore.PC	0.389787
plant height (278 DAS)	BnaA03g01570D	8	0	testScore.R2	-0.350474
plant height (278 DAS)	BnaA03g01570D	8	0	testScore.PC	0.190667
plant height (278 DAS)	BnaA03g01570D	8	1	testScore.R2	0.391977
plant height (278 DAS)	BnaA03g01570D	8	1	testScore.PC	0.827672
plant height (278 DAS)	BnaA03g01570D	8	2	testScore.R2	0.168187
plant height (278 DAS)	BnaA03g01570D	8	2	testScore.PC	0.677071
plant height (278 DAS)	BnaA03g01570D	8	3	testScore.R2	-0.0912254
plant height (278 DAS)	BnaA03g01570D	8	3	testScore.PC	0.0404283
plant height (278 DAS)	BnaA03g01570D	8	4	testScore.R2	0.515421
plant height (278 DAS)	BnaA03g01570D	8	4	testScore.PC	0.799257
plant height (278 DAS)	BnaA03g01570D	8	5	testScore.R2	-0.318593
plant height (278 DAS)	BnaA03g01570D	8	5	testScore.PC	0.379239
plant height (278 DAS)	BnaA03g01570D	8	6	testScore.R2	0.35181
plant height (278 DAS)	BnaA03g01570D	8	6	testScore.PC	0.650632
plant height (278 DAS)	BnaA03g01570D	8	7	testScore.R2	-4.84098
plant height (278 DAS)	BnaA03g01570D	8	7	testScore.PC	0.319537
plant height (278 DAS)	BnaA03g01570D	8	8	testScore.R2	-0.915208
plant height (278 DAS)	BnaA03g01570D	8	8	testScore.PC	-0.105235
plant height (278 DAS)	BnaA03g01570D	8	9	testScore.R2	0.415965
plant height (278 DAS)	BnaA03g01570D	8	9	testScore.PC	0.712113
plant height (278 DAS)	BnaA03g03610D	0	0	testScore.R2	0.119864
plant height (278 DAS)	BnaA03g03610D	0	0	testScore.PC	0.377839
plant height (278 DAS)	BnaA03g03610D	0	1	testScore.R2	0.125099
plant height (278 DAS)	BnaA03g03610D	0	1	testScore.PC	0.406545
plant height (278 DAS)	BnaA03g03610D	0	2	testScore.R2	0.176328
plant height (278 DAS)	BnaA03g03610D	0	2	testScore.PC	0.625162
plant height (278 DAS)	BnaA03g03610D	0	3	testScore.R2	0.27161
plant height (278 DAS)	BnaA03g03610D	0	3	testScore.PC	0.589588
plant height (278 DAS)	BnaA03g03610D	0	4	testScore.R2	-0.00602027
plant height (278 DAS)	BnaA03g03610D	0	4	testScore.PC	0.701485
plant height (278 DAS)	BnaA03g03610D	0	5	testScore.R2	-0.0481884
plant height (278 DAS)	BnaA03g03610D	0	5	testScore.PC	0.450805
plant height (278 DAS)	BnaA03g03610D	0	6	testScore.R2	-0.24927
plant height (278 DAS)	BnaA03g03610D	0	6	testScore.PC	-0.0241104
plant height (278 DAS)	BnaA03g03610D	0	7	testScore.R2	0.220821
plant height (278 DAS)	BnaA03g03610D	0	7	testScore.PC	0.734522
plant height (278 DAS)	BnaA03g03610D	0	8	testScore.R2	0.302774
plant height (278 DAS)	BnaA03g03610D	0	8	testScore.PC	0.621425
plant height (278 DAS)	BnaA03g03610D	0	9	testScore.R2	-0.773654
plant height (278 DAS)	BnaA03g03610D	0	9	testScore.PC	0.787843
plant height (278 DAS)	BnaA03g03610D	1	0	testScore.R2	0.267137
plant height (278 DAS)	BnaA03g03610D	1	0	testScore.PC	0.911323
plant height (278 DAS)	BnaA03g03610D	1	1	testScore.R2	0.175304
plant height (278 DAS)	BnaA03g03610D	1	1	testScore.PC	0.57671
plant height (278 DAS)	BnaA03g03610D	1	2	testScore.R2	0.347798
plant height (278 DAS)	BnaA03g03610D	1	2	testScore.PC	0.74979
plant height (278 DAS)	BnaA03g03610D	1	3	testScore.R2	-0.00245341
plant height (278 DAS)	BnaA03g03610D	1	3	testScore.PC	0.39283
plant height (278 DAS)	BnaA03g03610D	1	4	testScore.R2	-0.287071
plant height (278 DAS)	BnaA03g03610D	1	4	testScore.PC	0.384714
plant height (278 DAS)	BnaA03g03610D	1	5	testScore.R2	0.48
plant height (278 DAS)	BnaA03g03610D	1	5	testScore.PC	0.790135
plant height (278 DAS)	BnaA03g03610D	1	6	testScore.R2	0.735371
plant height (278 DAS)	BnaA03g03610D	1	6	testScore.PC	0.896396
plant height (278 DAS)	BnaA03g03610D	1	7	testScore.R2	0.180659
plant height (278 DAS)	BnaA03g03610D	1	7	testScore.PC	0.459131
plant height (278 DAS)	BnaA03g03610D	1	8	testScore.R2	-2.0449
plant height (278 DAS)	BnaA03g03610D	1	8	testScore.PC	-0.357827
plant height (278 DAS)	BnaA03g03610D	1	9	testScore.R2	-0.165772
plant height (278 DAS)	BnaA03g03610D	1	9	testScore.PC	0.866046
plant height (278 DAS)	BnaA03g03610D	2	0	testScore.R2	0.344008
plant height (278 DAS)	BnaA03g03610D	2	0	testScore.PC	0.609889
plant height (278 DAS)	BnaA03g03610D	2	1	testScore.R2	-2.8777
plant height (278 DAS)	BnaA03g03610D	2	1	testScore.PC	0.310788
plant height (278 DAS)	BnaA03g03610D	2	2	testScore.R2	0.128079
plant height (278 DAS)	BnaA03g03610D	2	2	testScore.PC	0.424412
plant height (278 DAS)	BnaA03g03610D	2	3	testScore.R2	-2.14106
plant height (278 DAS)	BnaA03g03610D	2	3	testScore.PC	0.0263846
plant height (278 DAS)	BnaA03g03610D	2	4	testScore.R2	0.240954
plant height (278 DAS)	BnaA03g03610D	2	4	testScore.PC	0.583743
plant height (278 DAS)	BnaA03g03610D	2	5	testScore.R2	-0.610087
plant height (278 DAS)	BnaA03g03610D	2	5	testScore.PC	-0.200935
plant height (278 DAS)	BnaA03g03610D	2	6	testScore.R2	-0.155483
plant height (278 DAS)	BnaA03g03610D	2	6	testScore.PC	0.825928
plant height (278 DAS)	BnaA03g03610D	2	7	testScore.R2	0.239504
plant height (278 DAS)	BnaA03g03610D	2	7	testScore.PC	0.796925
plant height (278 DAS)	BnaA03g03610D	2	8	testScore.R2	0.262573
plant height (278 DAS)	BnaA03g03610D	2	8	testScore.PC	0.62406
plant height (278 DAS)	BnaA03g03610D	2	9	testScore.R2	0.306442
plant height (278 DAS)	BnaA03g03610D	2	9	testScore.PC	0.597226
plant height (278 DAS)	BnaA03g03610D	3	0	testScore.R2	-0.201638
plant height (278 DAS)	BnaA03g03610D	3	0	testScore.PC	0.72706
plant height (278 DAS)	BnaA03g03610D	3	1	testScore.R2	0.562005
plant height (278 DAS)	BnaA03g03610D	3	1	testScore.PC	0.953175
plant height (278 DAS)	BnaA03g03610D	3	2	testScore.R2	0.31912
plant height (278 DAS)	BnaA03g03610D	3	2	testScore.PC	0.612664
plant height (278 DAS)	BnaA03g03610D	3	3	testScore.R2	-0.513614
plant height (278 DAS)	BnaA03g03610D	3	3	testScore.PC	0.291885
plant height (278 DAS)	BnaA03g03610D	3	4	testScore.R2	-0.411247
plant height (278 DAS)	BnaA03g03610D	3	4	testScore.PC	0.219993
plant height (278 DAS)	BnaA03g03610D	3	5	testScore.R2	-0.0412904
plant height (278 DAS)	BnaA03g03610D	3	5	testScore.PC	0.0309201
plant height (278 DAS)	BnaA03g03610D	3	6	testScore.R2	0.0782639
plant height (278 DAS)	BnaA03g03610D	3	6	testScore.PC	0.849913
plant height (278 DAS)	BnaA03g03610D	3	7	testScore.R2	-5.05768
plant height (278 DAS)	BnaA03g03610D	3	7	testScore.PC	0.205998
plant height (278 DAS)	BnaA03g03610D	3	8	testScore.R2	-1.01847
plant height (278 DAS)	BnaA03g03610D	3	8	testScore.PC	-0.610121
plant height (278 DAS)	BnaA03g03610D	3	9	testScore.R2	0.558339
plant height (278 DAS)	BnaA03g03610D	3	9	testScore.PC	0.814211
plant height (278 DAS)	BnaA03g03610D	4	0	testScore.R2	0.552797
plant height (278 DAS)	BnaA03g03610D	4	0	testScore.PC	0.862269
plant height (278 DAS)	BnaA03g03610D	4	1	testScore.R2	0.55466
plant height (278 DAS)	BnaA03g03610D	4	1	testScore.PC	0.782322
plant height (278 DAS)	BnaA03g03610D	4	2	testScore.R2	0.398251
plant height (278 DAS)	BnaA03g03610D	4	2	testScore.PC	0.688778
plant height (278 DAS)	BnaA03g03610D	4	3	testScore.R2	0.0450728
plant height (278 DAS)	BnaA03g03610D	4	3	testScore.PC	0.679841
plant height (278 DAS)	BnaA03g03610D	4	4	testScore.R2	-0.105862
plant height (278 DAS)	BnaA03g03610D	4	4	testScore.PC	0.0704821
plant height (278 DAS)	BnaA03g03610D	4	5	testScore.R2	0.4355
plant height (278 DAS)	BnaA03g03610D	4	5	testScore.PC	0.829504
plant height (278 DAS)	BnaA03g03610D	4	6	testScore.R2	-4.92749
plant height (278 DAS)	BnaA03g03610D	4	6	testScore.PC	-0.0510673
plant height (278 DAS)	BnaA03g03610D	4	7	testScore.R2	-0.0820888
plant height (278 DAS)	BnaA03g03610D	4	7	testScore.PC	0.537494
plant height (278 DAS)	BnaA03g03610D	4	8	testScore.R2	-0.963089
plant height (278 DAS)	BnaA03g03610D	4	8	testScore.PC	0.0110136
plant height (278 DAS)	BnaA03g03610D	4	9	testScore.R2	-0.233607
plant height (278 DAS)	BnaA03g03610D	4	9	testScore.PC	0.253321
plant height (278 DAS)	BnaA03g03610D	5	0	testScore.R2	0.31795
plant height (278 DAS)	BnaA03g03610D	5	0	testScore.PC	0.772054
plant height (278 DAS)	BnaA03g03610D	5	1	testScore.R2	-0.149168
plant height (278 DAS)	BnaA03g03610D	5	1	testScore.PC	0.412378
plant height (278 DAS)	BnaA03g03610D	5	2	testScore.R2	0.171602
plant height (278 DAS)	BnaA03g03610D	5	2	testScore.PC	0.786906
plant height (278 DAS)	BnaA03g03610D	5	3	testScore.R2	0.280895
plant height (278 DAS)	BnaA03g03610D	5	3	testScore.PC	0.722495
plant height (278 DAS)	BnaA03g03610D	5	4	testScore.R2	0.551414
plant height (278 DAS)	BnaA03g03610D	5	4	testScore.PC	0.88168
plant height (278 DAS)	BnaA03g03610D	5	5	testScore.R2	0.222666
plant height (278 DAS)	BnaA03g03610D	5	5	testScore.PC	0.634633
plant height (278 DAS)	BnaA03g03610D	5	6	testScore.R2	-0.991313
plant height (278 DAS)	BnaA03g03610D	5	6	testScore.PC	0.102245
plant height (278 DAS)	BnaA03g03610D	5	7	testScore.R2	0.336364
plant height (278 DAS)	BnaA03g03610D	5	7	testScore.PC	0.703348
plant height (278 DAS)	BnaA03g03610D	5	8	testScore.R2	0.709078
plant height (278 DAS)	BnaA03g03610D	5	8	testScore.PC	0.907243
plant height (278 DAS)	BnaA03g03610D	5	9	testScore.R2	0.193837
plant height (278 DAS)	BnaA03g03610D	5	9	testScore.PC	0.739501
plant height (278 DAS)	BnaA03g03610D	6	0	testScore.R2	0.510288
plant height (278 DAS)	BnaA03g03610D	6	0	testScore.PC	0.760435
plant height (278 DAS)	BnaA03g03610D	6	1	testScore.R2	0.392367
plant height (278 DAS)	BnaA03g03610D	6	1	testScore.PC	0.787376
plant height (278 DAS)	BnaA03g03610D	6	2	testScore.R2	0.262369
plant height (278 DAS)	BnaA03g03610D	6	2	testScore.PC	0.900799
plant height (278 DAS)	BnaA03g03610D	6	3	testScore.R2	0.612264
plant height (278 DAS)	BnaA03g03610D	6	3	testScore.PC	0.796218
plant height (278 DAS)	BnaA03g03610D	6	4	testScore.R2	-0.44938
plant height (278 DAS)	BnaA03g03610D	6	4	testScore.PC	-0.041457
plant height (278 DAS)	BnaA03g03610D	6	5	testScore.R2	0.110606
plant height (278 DAS)	BnaA03g03610D	6	5	testScore.PC	0.504606
plant height (278 DAS)	BnaA03g03610D	6	6	testScore.R2	0.355428
plant height (278 DAS)	BnaA03g03610D	6	6	testScore.PC	0.75784
plant height (278 DAS)	BnaA03g03610D	6	7	testScore.R2	-0.909124
plant height (278 DAS)	BnaA03g03610D	6	7	testScore.PC	0.0911735
plant height (278 DAS)	BnaA03g03610D	6	8	testScore.R2	0.08654
plant height (278 DAS)	BnaA03g03610D	6	8	testScore.PC	0.582993
plant height (278 DAS)	BnaA03g03610D	6	9	testScore.R2	0.0688305
plant height (278 DAS)	BnaA03g03610D	6	9	testScore.PC	0.464528
plant height (278 DAS)	BnaA03g03610D	7	0	testScore.R2	0.172127
plant height (278 DAS)	BnaA03g03610D	7	0	testScore.PC	0.658462
plant height (278 DAS)	BnaA03g03610D	7	1	testScore.R2	0.230108
plant height (278 DAS)	BnaA03g03610D	7	1	testScore.PC	0.608103
plant height (278 DAS)	BnaA03g03610D	7	2	testScore.R2	-0.368769
plant height (278 DAS)	BnaA03g03610D	7	2	testScore.PC	0.272081
plant height (278 DAS)	BnaA03g03610D	7	3	testScore.R2	-0.382506
plant height (278 DAS)	BnaA03g03610D	7	3	testScore.PC	0.617763
plant height (278 DAS)	BnaA03g03610D	7	4	testScore.R2	-0.241896
plant height (278 DAS)	BnaA03g03610D	7	4	testScore.PC	-0.0377138
plant height (278 DAS)	BnaA03g03610D	7	5	testScore.R2	-0.272033
plant height (278 DAS)	BnaA03g03610D	7	5	testScore.PC	0.44146
plant height (278 DAS)	BnaA03g03610D	7	6	testScore.R2	0.425748
plant height (278 DAS)	BnaA03g03610D	7	6	testScore.PC	0.813881
plant height (278 DAS)	BnaA03g03610D	7	7	testScore.R2	-0.244679
plant height (278 DAS)	BnaA03g03610D	7	7	testScore.PC	0.581506
plant height (278 DAS)	BnaA03g03610D	7	8	testScore.R2	0.230005
plant height (278 DAS)	BnaA03g03610D	7	8	testScore.PC	0.503085
plant height (278 DAS)	BnaA03g03610D	7	9	testScore.R2	-0.0786248
plant height (278 DAS)	BnaA03g03610D	7	9	testScore.PC	0.385499
plant height (278 DAS)	BnaA03g03610D	8	0	testScore.R2	-0.406467
plant height (278 DAS)	BnaA03g03610D	8	0	testScore.PC	0.697499
plant height (278 DAS)	BnaA03g03610D	8	1	testScore.R2	0.194112
plant height (278 DAS)	BnaA03g03610D	8	1	testScore.PC	0.518754
plant height (278 DAS)	BnaA03g03610D	8	2	testScore.R2	0.0205616
plant height (278 DAS)	BnaA03g03610D	8	2	testScore.PC	0.560066
plant height (278 DAS)	BnaA03g03610D	8	3	testScore.R2	-0.0544888
plant height (278 DAS)	BnaA03g03610D	8	3	testScore.PC	0.287978
plant height (278 DAS)	BnaA03g03610D	8	4	testScore.R2	0.656808
plant height (278 DAS)	BnaA03g03610D	8	4	testScore.PC	0.824954
plant height (278 DAS)	BnaA03g03610D	8	5	testScore.R2	-0.873479
plant height (278 DAS)	BnaA03g03610D	8	5	testScore.PC	0.256158
plant height (278 DAS)	BnaA03g03610D	8	6	testScore.R2	-0.133369
plant height (278 DAS)	BnaA03g03610D	8	6	testScore.PC	0.466853
plant height (278 DAS)	BnaA03g03610D	8	7	testScore.R2	-0.720938
plant height (278 DAS)	BnaA03g03610D	8	7	testScore.PC	0.622412
plant height (278 DAS)	BnaA03g03610D	8	8	testScore.R2	-0.443423
plant height (278 DAS)	BnaA03g03610D	8	8	testScore.PC	-0.0789264
plant height (278 DAS)	BnaA03g03610D	8	9	testScore.R2	0.482419
plant height (278 DAS)	BnaA03g03610D	8	9	testScore.PC	0.783082
plant height (278 DAS)	BnaA03g11820D	0	0	testScore.R2	-0.134122
plant height (278 DAS)	BnaA03g11820D	0	0	testScore.PC	0.814812
plant height (278 DAS)	BnaA03g11820D	0	1	testScore.R2	0.449472
plant height (278 DAS)	BnaA03g11820D	0	1	testScore.PC	0.803025
plant height (278 DAS)	BnaA03g11820D	0	2	testScore.R2	-0.184684
plant height (278 DAS)	BnaA03g11820D	0	2	testScore.PC	0.552878
plant height (278 DAS)	BnaA03g11820D	0	3	testScore.R2	-1.02263
plant height (278 DAS)	BnaA03g11820D	0	3	testScore.PC	-0.453291
plant height (278 DAS)	BnaA03g11820D	0	4	testScore.R2	-2.29628
plant height (278 DAS)	BnaA03g11820D	0	4	testScore.PC	-0.428532
plant height (278 DAS)	BnaA03g11820D	0	5	testScore.R2	-0.769839
plant height (278 DAS)	BnaA03g11820D	0	5	testScore.PC	0.828696
plant height (278 DAS)	BnaA03g11820D	0	6	testScore.R2	-0.465026
plant height (278 DAS)	BnaA03g11820D	0	6	testScore.PC	0.554345
plant height (278 DAS)	BnaA03g11820D	0	7	testScore.R2	0.38191
plant height (278 DAS)	BnaA03g11820D	0	7	testScore.PC	0.770706
plant height (278 DAS)	BnaA03g11820D	0	8	testScore.R2	-1.42833
plant height (278 DAS)	BnaA03g11820D	0	8	testScore.PC	0.38177
plant height (278 DAS)	BnaA03g11820D	0	9	testScore.R2	-5.77497
plant height (278 DAS)	BnaA03g11820D	0	9	testScore.PC	0.45159
plant height (278 DAS)	BnaA03g11820D	1	0	testScore.R2	-0.445713
plant height (278 DAS)	BnaA03g11820D	1	0	testScore.PC	0.221363
plant height (278 DAS)	BnaA03g11820D	1	1	testScore.R2	-1.32105
plant height (278 DAS)	BnaA03g11820D	1	1	testScore.PC	0.449924
plant height (278 DAS)	BnaA03g11820D	1	2	testScore.R2	0.059049
plant height (278 DAS)	BnaA03g11820D	1	2	testScore.PC	0.593864
plant height (278 DAS)	BnaA03g11820D	1	3	testScore.R2	0.0502233
plant height (278 DAS)	BnaA03g11820D	1	3	testScore.PC	0.355566
plant height (278 DAS)	BnaA03g11820D	1	4	testScore.R2	-1.04096
plant height (278 DAS)	BnaA03g11820D	1	4	testScore.PC	0.526673
plant height (278 DAS)	BnaA03g11820D	1	5	testScore.R2	-0.523945
plant height (278 DAS)	BnaA03g11820D	1	5	testScore.PC	0.0590567
plant height (278 DAS)	BnaA03g11820D	1	6	testScore.R2	-0.374236
plant height (278 DAS)	BnaA03g11820D	1	6	testScore.PC	0.0273612
plant height (278 DAS)	BnaA03g11820D	1	7	testScore.R2	0.280193
plant height (278 DAS)	BnaA03g11820D	1	7	testScore.PC	0.829554
plant height (278 DAS)	BnaA03g11820D	1	8	testScore.R2	-1.56805
plant height (278 DAS)	BnaA03g11820D	1	8	testScore.PC	0.701011
plant height (278 DAS)	BnaA03g11820D	1	9	testScore.R2	-0.0856433
plant height (278 DAS)	BnaA03g11820D	1	9	testScore.PC	0.17447
plant height (278 DAS)	BnaA03g11820D	2	0	testScore.R2	0.386994
plant height (278 DAS)	BnaA03g11820D	2	0	testScore.PC	0.655732
plant height (278 DAS)	BnaA03g11820D	2	1	testScore.R2	-2.86845
plant height (278 DAS)	BnaA03g11820D	2	1	testScore.PC	0.614484
plant height (278 DAS)	BnaA03g11820D	2	2	testScore.R2	-1.24924
plant height (278 DAS)	BnaA03g11820D	2	2	testScore.PC	-0.403889
plant height (278 DAS)	BnaA03g11820D	2	3	testScore.R2	-5.09863
plant height (278 DAS)	BnaA03g11820D	2	3	testScore.PC	0.597542
plant height (278 DAS)	BnaA03g11820D	2	4	testScore.R2	0.186831
plant height (278 DAS)	BnaA03g11820D	2	4	testScore.PC	0.458294
plant height (278 DAS)	BnaA03g11820D	2	5	testScore.R2	-2.48436
plant height (278 DAS)	BnaA03g11820D	2	5	testScore.PC	0.323659
plant height (278 DAS)	BnaA03g11820D	2	6	testScore.R2	-2.56381
plant height (278 DAS)	BnaA03g11820D	2	6	testScore.PC	0.38102
plant height (278 DAS)	BnaA03g11820D	2	7	testScore.R2	-0.139953
plant height (278 DAS)	BnaA03g11820D	2	7	testScore.PC	0.682235
plant height (278 DAS)	BnaA03g11820D	2	8	testScore.R2	0.390961
plant height (278 DAS)	BnaA03g11820D	2	8	testScore.PC	0.854882
plant height (278 DAS)	BnaA03g11820D	2	9	testScore.R2	-0.624569
plant height (278 DAS)	BnaA03g11820D	2	9	testScore.PC	0.318018
plant height (278 DAS)	BnaA03g11820D	3	0	testScore.R2	0.298631
plant height (278 DAS)	BnaA03g11820D	3	0	testScore.PC	0.851068
plant height (278 DAS)	BnaA03g11820D	3	1	testScore.R2	-0.504649
plant height (278 DAS)	BnaA03g11820D	3	1	testScore.PC	-0.124465
plant height (278 DAS)	BnaA03g11820D	3	2	testScore.R2	0.373479
plant height (278 DAS)	BnaA03g11820D	3	2	testScore.PC	0.83402
plant height (278 DAS)	BnaA03g11820D	3	3	testScore.R2	-2.93796
plant height (278 DAS)	BnaA03g11820D	3	3	testScore.PC	-0.600814
plant height (278 DAS)	BnaA03g11820D	3	4	testScore.R2	-1.24069
plant height (278 DAS)	BnaA03g11820D	3	4	testScore.PC	0.638509
plant height (278 DAS)	BnaA03g11820D	3	5	testScore.R2	0.327621
plant height (278 DAS)	BnaA03g11820D	3	5	testScore.PC	0.698869
plant height (278 DAS)	BnaA03g11820D	3	6	testScore.R2	-0.676354
plant height (278 DAS)	BnaA03g11820D	3	6	testScore.PC	0.121887
plant height (278 DAS)	BnaA03g11820D	3	7	testScore.R2	-8.28654
plant height (278 DAS)	BnaA03g11820D	3	7	testScore.PC	-0.23961
plant height (278 DAS)	BnaA03g11820D	3	8	testScore.R2	-3.33659
plant height (278 DAS)	BnaA03g11820D	3	8	testScore.PC	-0.152115
plant height (278 DAS)	BnaA03g11820D	3	9	testScore.R2	-0.806955
plant height (278 DAS)	BnaA03g11820D	3	9	testScore.PC	0.246541
plant height (278 DAS)	BnaA03g11820D	4	0	testScore.R2	0.399247
plant height (278 DAS)	BnaA03g11820D	4	0	testScore.PC	0.850113
plant height (278 DAS)	BnaA03g11820D	4	1	testScore.R2	-2.04267
plant height (278 DAS)	BnaA03g11820D	4	1	testScore.PC	-0.373992
plant height (278 DAS)	BnaA03g11820D	4	2	testScore.R2	0.232854
plant height (278 DAS)	BnaA03g11820D	4	2	testScore.PC	0.764689
plant height (278 DAS)	BnaA03g11820D	4	3	testScore.R2	0.273439
plant height (278 DAS)	BnaA03g11820D	4	3	testScore.PC	0.935167
plant height (278 DAS)	BnaA03g11820D	4	4	testScore.R2	0.157126
plant height (278 DAS)	BnaA03g11820D	4	4	testScore.PC	0.6093
plant height (278 DAS)	BnaA03g11820D	4	5	testScore.R2	0.206409
plant height (278 DAS)	BnaA03g11820D	4	5	testScore.PC	0.79058
plant height (278 DAS)	BnaA03g11820D	4	6	testScore.R2	-20.1873
plant height (278 DAS)	BnaA03g11820D	4	6	testScore.PC	-0.424901
plant height (278 DAS)	BnaA03g11820D	4	7	testScore.R2	0.22781
plant height (278 DAS)	BnaA03g11820D	4	7	testScore.PC	0.485618
plant height (278 DAS)	BnaA03g11820D	4	8	testScore.R2	-1.39008
plant height (278 DAS)	BnaA03g11820D	4	8	testScore.PC	0.360903
plant height (278 DAS)	BnaA03g11820D	4	9	testScore.R2	-1.53722
plant height (278 DAS)	BnaA03g11820D	4	9	testScore.PC	0.266085
plant height (278 DAS)	BnaA03g11820D	5	0	testScore.R2	0.475498
plant height (278 DAS)	BnaA03g11820D	5	0	testScore.PC	0.735707
plant height (278 DAS)	BnaA03g11820D	5	1	testScore.R2	-0.015559
plant height (278 DAS)	BnaA03g11820D	5	1	testScore.PC	0.43832
plant height (278 DAS)	BnaA03g11820D	5	2	testScore.R2	-0.0168193
plant height (278 DAS)	BnaA03g11820D	5	2	testScore.PC	0.726392
plant height (278 DAS)	BnaA03g11820D	5	3	testScore.R2	-0.529431
plant height (278 DAS)	BnaA03g11820D	5	3	testScore.PC	0.509929
plant height (278 DAS)	BnaA03g11820D	5	4	testScore.R2	-0.0176347
plant height (278 DAS)	BnaA03g11820D	5	4	testScore.PC	0.54961
plant height (278 DAS)	BnaA03g11820D	5	5	testScore.R2	0.423145
plant height (278 DAS)	BnaA03g11820D	5	5	testScore.PC	0.745169
plant height (278 DAS)	BnaA03g11820D	5	6	testScore.R2	-2.40637
plant height (278 DAS)	BnaA03g11820D	5	6	testScore.PC	0.103691
plant height (278 DAS)	BnaA03g11820D	5	7	testScore.R2	-0.0703897
plant height (278 DAS)	BnaA03g11820D	5	7	testScore.PC	0.588919
plant height (278 DAS)	BnaA03g11820D	5	8	testScore.R2	-1.14391
plant height (278 DAS)	BnaA03g11820D	5	8	testScore.PC	-0.256829
plant height (278 DAS)	BnaA03g11820D	5	9	testScore.R2	0.0250964
plant height (278 DAS)	BnaA03g11820D	5	9	testScore.PC	0.430594
plant height (278 DAS)	BnaA03g11820D	6	0	testScore.R2	-1.66439
plant height (278 DAS)	BnaA03g11820D	6	0	testScore.PC	-0.217904
plant height (278 DAS)	BnaA03g11820D	6	1	testScore.R2	-1.39861
plant height (278 DAS)	BnaA03g11820D	6	1	testScore.PC	0.159508
plant height (278 DAS)	BnaA03g11820D	6	2	testScore.R2	0.334187
plant height (278 DAS)	BnaA03g11820D	6	2	testScore.PC	0.65042
plant height (278 DAS)	BnaA03g11820D	6	3	testScore.R2	-1.17801
plant height (278 DAS)	BnaA03g11820D	6	3	testScore.PC	0.287617
plant height (278 DAS)	BnaA03g11820D	6	4	testScore.R2	-0.527879
plant height (278 DAS)	BnaA03g11820D	6	4	testScore.PC	0.657799
plant height (278 DAS)	BnaA03g11820D	6	5	testScore.R2	0.116985
plant height (278 DAS)	BnaA03g11820D	6	5	testScore.PC	0.427529
plant height (278 DAS)	BnaA03g11820D	6	6	testScore.R2	0.32567
plant height (278 DAS)	BnaA03g11820D	6	6	testScore.PC	0.647057
plant height (278 DAS)	BnaA03g11820D	6	7	testScore.R2	-0.913135
plant height (278 DAS)	BnaA03g11820D	6	7	testScore.PC	0.867968
plant height (278 DAS)	BnaA03g11820D	6	8	testScore.R2	0.314404
plant height (278 DAS)	BnaA03g11820D	6	8	testScore.PC	0.655035
plant height (278 DAS)	BnaA03g11820D	6	9	testScore.R2	-1.11794
plant height (278 DAS)	BnaA03g11820D	6	9	testScore.PC	0.334808
plant height (278 DAS)	BnaA03g11820D	7	0	testScore.R2	-1.00531
plant height (278 DAS)	BnaA03g11820D	7	0	testScore.PC	0.287275
plant height (278 DAS)	BnaA03g11820D	7	1	testScore.R2	0.294677
plant height (278 DAS)	BnaA03g11820D	7	1	testScore.PC	0.767772
plant height (278 DAS)	BnaA03g11820D	7	2	testScore.R2	-2.8355
plant height (278 DAS)	BnaA03g11820D	7	2	testScore.PC	0.107454
plant height (278 DAS)	BnaA03g11820D	7	3	testScore.R2	-1.02273
plant height (278 DAS)	BnaA03g11820D	7	3	testScore.PC	0.149877
plant height (278 DAS)	BnaA03g11820D	7	4	testScore.R2	-0.417994
plant height (278 DAS)	BnaA03g11820D	7	4	testScore.PC	0.668369
plant height (278 DAS)	BnaA03g11820D	7	5	testScore.R2	-0.163413
plant height (278 DAS)	BnaA03g11820D	7	5	testScore.PC	0.332557
plant height (278 DAS)	BnaA03g11820D	7	6	testScore.R2	0.127704
plant height (278 DAS)	BnaA03g11820D	7	6	testScore.PC	0.498907
plant height (278 DAS)	BnaA03g11820D	7	7	testScore.R2	-0.970422
plant height (278 DAS)	BnaA03g11820D	7	7	testScore.PC	0.795233
plant height (278 DAS)	BnaA03g11820D	7	8	testScore.R2	-0.194281
plant height (278 DAS)	BnaA03g11820D	7	8	testScore.PC	0.422948
plant height (278 DAS)	BnaA03g11820D	7	9	testScore.R2	0.170509
plant height (278 DAS)	BnaA03g11820D	7	9	testScore.PC	0.552677
plant height (278 DAS)	BnaA03g11820D	8	0	testScore.R2	-0.928622
plant height (278 DAS)	BnaA03g11820D	8	0	testScore.PC	0.3512
plant height (278 DAS)	BnaA03g11820D	8	1	testScore.R2	-0.322639
plant height (278 DAS)	BnaA03g11820D	8	1	testScore.PC	0.294199
plant height (278 DAS)	BnaA03g11820D	8	2	testScore.R2	0.334497
plant height (278 DAS)	BnaA03g11820D	8	2	testScore.PC	0.683529
plant height (278 DAS)	BnaA03g11820D	8	3	testScore.R2	0.424462
plant height (278 DAS)	BnaA03g11820D	8	3	testScore.PC	0.697388
plant height (278 DAS)	BnaA03g11820D	8	4	testScore.R2	-0.345605
plant height (278 DAS)	BnaA03g11820D	8	4	testScore.PC	-0.00596936
plant height (278 DAS)	BnaA03g11820D	8	5	testScore.R2	-2.27417
plant height (278 DAS)	BnaA03g11820D	8	5	testScore.PC	0.584889
plant height (278 DAS)	BnaA03g11820D	8	6	testScore.R2	0.112388
plant height (278 DAS)	BnaA03g11820D	8	6	testScore.PC	0.800126
plant height (278 DAS)	BnaA03g11820D	8	7	testScore.R2	-10.3483
plant height (278 DAS)	BnaA03g11820D	8	7	testScore.PC	0.468858
plant height (278 DAS)	BnaA03g11820D	8	8	testScore.R2	-4.76916
plant height (278 DAS)	BnaA03g11820D	8	8	testScore.PC	0.0543783
plant height (278 DAS)	BnaA03g11820D	8	9	testScore.R2	0.322882
plant height (278 DAS)	BnaA03g11820D	8	9	testScore.PC	0.840772
plant height (278 DAS)	BnaA03g13490D	0	0	testScore.R2	0.238484
plant height (278 DAS)	BnaA03g13490D	0	0	testScore.PC	0.658106
plant height (278 DAS)	BnaA03g13490D	0	1	testScore.R2	0.26026
plant height (278 DAS)	BnaA03g13490D	0	1	testScore.PC	0.62365
plant height (278 DAS)	BnaA03g13490D	0	2	testScore.R2	-0.0785656
plant height (278 DAS)	BnaA03g13490D	0	2	testScore.PC	0.193173
plant height (278 DAS)	BnaA03g13490D	0	3	testScore.R2	-0.759959
plant height (278 DAS)	BnaA03g13490D	0	3	testScore.PC	-0.497832
plant height (278 DAS)	BnaA03g13490D	0	4	testScore.R2	-0.633488
plant height (278 DAS)	BnaA03g13490D	0	4	testScore.PC	0.221794
plant height (278 DAS)	BnaA03g13490D	0	5	testScore.R2	0.338981
plant height (278 DAS)	BnaA03g13490D	0	5	testScore.PC	0.757706
plant height (278 DAS)	BnaA03g13490D	0	6	testScore.R2	-0.361695
plant height (278 DAS)	BnaA03g13490D	0	6	testScore.PC	0.317658
plant height (278 DAS)	BnaA03g13490D	0	7	testScore.R2	0.28568
plant height (278 DAS)	BnaA03g13490D	0	7	testScore.PC	0.645117
plant height (278 DAS)	BnaA03g13490D	0	8	testScore.R2	0.487802
plant height (278 DAS)	BnaA03g13490D	0	8	testScore.PC	0.718686
plant height (278 DAS)	BnaA03g13490D	0	9	testScore.R2	-2.22809
plant height (278 DAS)	BnaA03g13490D	0	9	testScore.PC	0.493288
plant height (278 DAS)	BnaA03g13490D	1	0	testScore.R2	-0.172388
plant height (278 DAS)	BnaA03g13490D	1	0	testScore.PC	0.193259
plant height (278 DAS)	BnaA03g13490D	1	1	testScore.R2	0.120301
plant height (278 DAS)	BnaA03g13490D	1	1	testScore.PC	0.451045
plant height (278 DAS)	BnaA03g13490D	1	2	testScore.R2	0.153873
plant height (278 DAS)	BnaA03g13490D	1	2	testScore.PC	0.399836
plant height (278 DAS)	BnaA03g13490D	1	3	testScore.R2	0.411921
plant height (278 DAS)	BnaA03g13490D	1	3	testScore.PC	0.76452
plant height (278 DAS)	BnaA03g13490D	1	4	testScore.R2	0.0813742
plant height (278 DAS)	BnaA03g13490D	1	4	testScore.PC	0.661419
plant height (278 DAS)	BnaA03g13490D	1	5	testScore.R2	-0.743943
plant height (278 DAS)	BnaA03g13490D	1	5	testScore.PC	-0.109187
plant height (278 DAS)	BnaA03g13490D	1	6	testScore.R2	0.599615
plant height (278 DAS)	BnaA03g13490D	1	6	testScore.PC	0.892246
plant height (278 DAS)	BnaA03g13490D	1	7	testScore.R2	0.0867541
plant height (278 DAS)	BnaA03g13490D	1	7	testScore.PC	0.355919
plant height (278 DAS)	BnaA03g13490D	1	8	testScore.R2	-1.9028
plant height (278 DAS)	BnaA03g13490D	1	8	testScore.PC	-0.0873144
plant height (278 DAS)	BnaA03g13490D	1	9	testScore.R2	0.487754
plant height (278 DAS)	BnaA03g13490D	1	9	testScore.PC	0.729809
plant height (278 DAS)	BnaA03g13490D	2	0	testScore.R2	0.305441
plant height (278 DAS)	BnaA03g13490D	2	0	testScore.PC	0.566765
plant height (278 DAS)	BnaA03g13490D	2	1	testScore.R2	-2.78863
plant height (278 DAS)	BnaA03g13490D	2	1	testScore.PC	0.46997
plant height (278 DAS)	BnaA03g13490D	2	2	testScore.R2	-0.214513
plant height (278 DAS)	BnaA03g13490D	2	2	testScore.PC	0.250396
plant height (278 DAS)	BnaA03g13490D	2	3	testScore.R2	-3.20588
plant height (278 DAS)	BnaA03g13490D	2	3	testScore.PC	0.659939
plant height (278 DAS)	BnaA03g13490D	2	4	testScore.R2	0.396719
plant height (278 DAS)	BnaA03g13490D	2	4	testScore.PC	0.946712
plant height (278 DAS)	BnaA03g13490D	2	5	testScore.R2	-2.07766
plant height (278 DAS)	BnaA03g13490D	2	5	testScore.PC	0.0516873
plant height (278 DAS)	BnaA03g13490D	2	6	testScore.R2	-0.954292
plant height (278 DAS)	BnaA03g13490D	2	6	testScore.PC	0.233713
plant height (278 DAS)	BnaA03g13490D	2	7	testScore.R2	0.0678977
plant height (278 DAS)	BnaA03g13490D	2	7	testScore.PC	0.334936
plant height (278 DAS)	BnaA03g13490D	2	8	testScore.R2	0.141343
plant height (278 DAS)	BnaA03g13490D	2	8	testScore.PC	0.485649
plant height (278 DAS)	BnaA03g13490D	2	9	testScore.R2	0.835997
plant height (278 DAS)	BnaA03g13490D	2	9	testScore.PC	0.942292
plant height (278 DAS)	BnaA03g13490D	3	0	testScore.R2	-0.276422
plant height (278 DAS)	BnaA03g13490D	3	0	testScore.PC	0.537606
plant height (278 DAS)	BnaA03g13490D	3	1	testScore.R2	-0.12334
plant height (278 DAS)	BnaA03g13490D	3	1	testScore.PC	0.21022
plant height (278 DAS)	BnaA03g13490D	3	2	testScore.R2	0.209493
plant height (278 DAS)	BnaA03g13490D	3	2	testScore.PC	0.600112
plant height (278 DAS)	BnaA03g13490D	3	3	testScore.R2	-1.30756
plant height (278 DAS)	BnaA03g13490D	3	3	testScore.PC	-0.426107
plant height (278 DAS)	BnaA03g13490D	3	4	testScore.R2	-0.41247
plant height (278 DAS)	BnaA03g13490D	3	4	testScore.PC	0.165151
plant height (278 DAS)	BnaA03g13490D	3	5	testScore.R2	0.337674
plant height (278 DAS)	BnaA03g13490D	3	5	testScore.PC	0.73008
plant height (278 DAS)	BnaA03g13490D	3	6	testScore.R2	0.0479647
plant height (278 DAS)	BnaA03g13490D	3	6	testScore.PC	0.783861
plant height (278 DAS)	BnaA03g13490D	3	7	testScore.R2	-4.2216
plant height (278 DAS)	BnaA03g13490D	3	7	testScore.PC	0.120364
plant height (278 DAS)	BnaA03g13490D	3	8	testScore.R2	-1.5161
plant height (278 DAS)	BnaA03g13490D	3	8	testScore.PC	-0.27034
plant height (278 DAS)	BnaA03g13490D	3	9	testScore.R2	0.12218
plant height (278 DAS)	BnaA03g13490D	3	9	testScore.PC	0.516058
plant height (278 DAS)	BnaA03g13490D	4	0	testScore.R2	0.445761
plant height (278 DAS)	BnaA03g13490D	4	0	testScore.PC	0.757107
plant height (278 DAS)	BnaA03g13490D	4	1	testScore.R2	-0.144172
plant height (278 DAS)	BnaA03g13490D	4	1	testScore.PC	0.567338
plant height (278 DAS)	BnaA03g13490D	4	2	testScore.R2	0.274572
plant height (278 DAS)	BnaA03g13490D	4	2	testScore.PC	0.899304
plant height (278 DAS)	BnaA03g13490D	4	3	testScore.R2	-0.141522
plant height (278 DAS)	BnaA03g13490D	4	3	testScore.PC	-0.142423
plant height (278 DAS)	BnaA03g13490D	4	4	testScore.R2	0.332873
plant height (278 DAS)	BnaA03g13490D	4	4	testScore.PC	0.789632
plant height (278 DAS)	BnaA03g13490D	4	5	testScore.R2	0.322513
plant height (278 DAS)	BnaA03g13490D	4	5	testScore.PC	0.596479
plant height (278 DAS)	BnaA03g13490D	4	6	testScore.R2	-8.05516
plant height (278 DAS)	BnaA03g13490D	4	6	testScore.PC	-0.436242
plant height (278 DAS)	BnaA03g13490D	4	7	testScore.R2	0.0632421
plant height (278 DAS)	BnaA03g13490D	4	7	testScore.PC	0.682483
plant height (278 DAS)	BnaA03g13490D	4	8	testScore.R2	-1.56668
plant height (278 DAS)	BnaA03g13490D	4	8	testScore.PC	-0.173683
plant height (278 DAS)	BnaA03g13490D	4	9	testScore.R2	-1.37682
plant height (278 DAS)	BnaA03g13490D	4	9	testScore.PC	-0.242086
plant height (278 DAS)	BnaA03g13490D	5	0	testScore.R2	0.559364
plant height (278 DAS)	BnaA03g13490D	5	0	testScore.PC	0.758864
plant height (278 DAS)	BnaA03g13490D	5	1	testScore.R2	-0.0747315
plant height (278 DAS)	BnaA03g13490D	5	1	testScore.PC	0.240032
plant height (278 DAS)	BnaA03g13490D	5	2	testScore.R2	0.0882149
plant height (278 DAS)	BnaA03g13490D	5	2	testScore.PC	0.579987
plant height (278 DAS)	BnaA03g13490D	5	3	testScore.R2	-0.340363
plant height (278 DAS)	BnaA03g13490D	5	3	testScore.PC	-0.0122934
plant height (278 DAS)	BnaA03g13490D	5	4	testScore.R2	0.0940555
plant height (278 DAS)	BnaA03g13490D	5	4	testScore.PC	0.452367
plant height (278 DAS)	BnaA03g13490D	5	5	testScore.R2	0.142996
plant height (278 DAS)	BnaA03g13490D	5	5	testScore.PC	0.40908
plant height (278 DAS)	BnaA03g13490D	5	6	testScore.R2	-1.36776
plant height (278 DAS)	BnaA03g13490D	5	6	testScore.PC	0.135053
plant height (278 DAS)	BnaA03g13490D	5	7	testScore.R2	0.572809
plant height (278 DAS)	BnaA03g13490D	5	7	testScore.PC	0.826393
plant height (278 DAS)	BnaA03g13490D	5	8	testScore.R2	0.201725
plant height (278 DAS)	BnaA03g13490D	5	8	testScore.PC	0.634076
plant height (278 DAS)	BnaA03g13490D	5	9	testScore.R2	0.293486
plant height (278 DAS)	BnaA03g13490D	5	9	testScore.PC	0.95628
plant height (278 DAS)	BnaA03g13490D	6	0	testScore.R2	-0.297459
plant height (278 DAS)	BnaA03g13490D	6	0	testScore.PC	0.22994
plant height (278 DAS)	BnaA03g13490D	6	1	testScore.R2	-0.64631
plant height (278 DAS)	BnaA03g13490D	6	1	testScore.PC	0.0219967
plant height (278 DAS)	BnaA03g13490D	6	2	testScore.R2	0.43259
plant height (278 DAS)	BnaA03g13490D	6	2	testScore.PC	0.870579
plant height (278 DAS)	BnaA03g13490D	6	3	testScore.R2	0.250814
plant height (278 DAS)	BnaA03g13490D	6	3	testScore.PC	0.923606
plant height (278 DAS)	BnaA03g13490D	6	4	testScore.R2	-0.328179
plant height (278 DAS)	BnaA03g13490D	6	4	testScore.PC	0.412154
plant height (278 DAS)	BnaA03g13490D	6	5	testScore.R2	0.594136
plant height (278 DAS)	BnaA03g13490D	6	5	testScore.PC	0.79774
plant height (278 DAS)	BnaA03g13490D	6	6	testScore.R2	0.244173
plant height (278 DAS)	BnaA03g13490D	6	6	testScore.PC	0.546155
plant height (278 DAS)	BnaA03g13490D	6	7	testScore.R2	-0.606128
plant height (278 DAS)	BnaA03g13490D	6	7	testScore.PC	0.487766
plant height (278 DAS)	BnaA03g13490D	6	8	testScore.R2	-0.217545
plant height (278 DAS)	BnaA03g13490D	6	8	testScore.PC	0.294508
plant height (278 DAS)	BnaA03g13490D	6	9	testScore.R2	-0.337596
plant height (278 DAS)	BnaA03g13490D	6	9	testScore.PC	0.743852
plant height (278 DAS)	BnaA03g13490D	7	0	testScore.R2	-0.269306
plant height (278 DAS)	BnaA03g13490D	7	0	testScore.PC	0.267364
plant height (278 DAS)	BnaA03g13490D	7	1	testScore.R2	0.0124541
plant height (278 DAS)	BnaA03g13490D	7	1	testScore.PC	0.279559
plant height (278 DAS)	BnaA03g13490D	7	2	testScore.R2	-0.532901
plant height (278 DAS)	BnaA03g13490D	7	2	testScore.PC	0.348513
plant height (278 DAS)	BnaA03g13490D	7	3	testScore.R2	-0.809806
plant height (278 DAS)	BnaA03g13490D	7	3	testScore.PC	0.250511
plant height (278 DAS)	BnaA03g13490D	7	4	testScore.R2	-0.183669
plant height (278 DAS)	BnaA03g13490D	7	4	testScore.PC	0.495461
plant height (278 DAS)	BnaA03g13490D	7	5	testScore.R2	-0.00527916
plant height (278 DAS)	BnaA03g13490D	7	5	testScore.PC	0.619725
plant height (278 DAS)	BnaA03g13490D	7	6	testScore.R2	0.366105
plant height (278 DAS)	BnaA03g13490D	7	6	testScore.PC	0.678345
plant height (278 DAS)	BnaA03g13490D	7	7	testScore.R2	-0.174266
plant height (278 DAS)	BnaA03g13490D	7	7	testScore.PC	0.626502
plant height (278 DAS)	BnaA03g13490D	7	8	testScore.R2	0.144674
plant height (278 DAS)	BnaA03g13490D	7	8	testScore.PC	0.544541
plant height (278 DAS)	BnaA03g13490D	7	9	testScore.R2	-0.151195
plant height (278 DAS)	BnaA03g13490D	7	9	testScore.PC	0.225546
plant height (278 DAS)	BnaA03g13490D	8	0	testScore.R2	-0.636964
plant height (278 DAS)	BnaA03g13490D	8	0	testScore.PC	0.164247
plant height (278 DAS)	BnaA03g13490D	8	1	testScore.R2	-0.226281
plant height (278 DAS)	BnaA03g13490D	8	1	testScore.PC	0.0773974
plant height (278 DAS)	BnaA03g13490D	8	2	testScore.R2	0.228519
plant height (278 DAS)	BnaA03g13490D	8	2	testScore.PC	0.809363
plant height (278 DAS)	BnaA03g13490D	8	3	testScore.R2	-0.0174978
plant height (278 DAS)	BnaA03g13490D	8	3	testScore.PC	0.159402
plant height (278 DAS)	BnaA03g13490D	8	4	testScore.R2	0.831466
plant height (278 DAS)	BnaA03g13490D	8	4	testScore.PC	0.989126
plant height (278 DAS)	BnaA03g13490D	8	5	testScore.R2	-1.7135
plant height (278 DAS)	BnaA03g13490D	8	5	testScore.PC	0.207217
plant height (278 DAS)	BnaA03g13490D	8	6	testScore.R2	-0.336069
plant height (278 DAS)	BnaA03g13490D	8	6	testScore.PC	-0.504452
plant height (278 DAS)	BnaA03g13490D	8	7	testScore.R2	-1.98333
plant height (278 DAS)	BnaA03g13490D	8	7	testScore.PC	0.062214
plant height (278 DAS)	BnaA03g13490D	8	8	testScore.R2	-1.467
plant height (278 DAS)	BnaA03g13490D	8	8	testScore.PC	0.229889
plant height (278 DAS)	BnaA03g13490D	8	9	testScore.R2	0.440807
plant height (278 DAS)	BnaA03g13490D	8	9	testScore.PC	0.747826
plant height (278 DAS)	BnaA03g14060D	0	0	testScore.R2	0.526584
plant height (278 DAS)	BnaA03g14060D	0	0	testScore.PC	0.741591
plant height (278 DAS)	BnaA03g14060D	0	1	testScore.R2	0.187608
plant height (278 DAS)	BnaA03g14060D	0	1	testScore.PC	0.964296
plant height (278 DAS)	BnaA03g14060D	0	2	testScore.R2	0.182359
plant height (278 DAS)	BnaA03g14060D	0	2	testScore.PC	0.905165
plant height (278 DAS)	BnaA03g14060D	0	3	testScore.R2	0.269104
plant height (278 DAS)	BnaA03g14060D	0	3	testScore.PC	0.791717
plant height (278 DAS)	BnaA03g14060D	0	4	testScore.R2	-0.949492
plant height (278 DAS)	BnaA03g14060D	0	4	testScore.PC	0.210914
plant height (278 DAS)	BnaA03g14060D	0	5	testScore.R2	0.338974
plant height (278 DAS)	BnaA03g14060D	0	5	testScore.PC	0.66146
plant height (278 DAS)	BnaA03g14060D	0	6	testScore.R2	0.113408
plant height (278 DAS)	BnaA03g14060D	0	6	testScore.PC	0.846475
plant height (278 DAS)	BnaA03g14060D	0	7	testScore.R2	-0.0020464
plant height (278 DAS)	BnaA03g14060D	0	7	testScore.PC	0.562103
plant height (278 DAS)	BnaA03g14060D	0	8	testScore.R2	-0.0650533
plant height (278 DAS)	BnaA03g14060D	0	8	testScore.PC	0.348407
plant height (278 DAS)	BnaA03g14060D	0	9	testScore.R2	-1.1507
plant height (278 DAS)	BnaA03g14060D	0	9	testScore.PC	0.0990984
plant height (278 DAS)	BnaA03g14060D	1	0	testScore.R2	0.0696058
plant height (278 DAS)	BnaA03g14060D	1	0	testScore.PC	0.846429
plant height (278 DAS)	BnaA03g14060D	1	1	testScore.R2	0.402117
plant height (278 DAS)	BnaA03g14060D	1	1	testScore.PC	0.795654
plant height (278 DAS)	BnaA03g14060D	1	2	testScore.R2	0.0847584
plant height (278 DAS)	BnaA03g14060D	1	2	testScore.PC	0.451129
plant height (278 DAS)	BnaA03g14060D	1	3	testScore.R2	0.741571
plant height (278 DAS)	BnaA03g14060D	1	3	testScore.PC	0.917178
plant height (278 DAS)	BnaA03g14060D	1	4	testScore.R2	-0.287362
plant height (278 DAS)	BnaA03g14060D	1	4	testScore.PC	0.691188
plant height (278 DAS)	BnaA03g14060D	1	5	testScore.R2	0.717715
plant height (278 DAS)	BnaA03g14060D	1	5	testScore.PC	0.86948
plant height (278 DAS)	BnaA03g14060D	1	6	testScore.R2	-0.346085
plant height (278 DAS)	BnaA03g14060D	1	6	testScore.PC	-0.15876
plant height (278 DAS)	BnaA03g14060D	1	7	testScore.R2	0.00333188
plant height (278 DAS)	BnaA03g14060D	1	7	testScore.PC	0.208985
plant height (278 DAS)	BnaA03g14060D	1	8	testScore.R2	-0.734386
plant height (278 DAS)	BnaA03g14060D	1	8	testScore.PC	0.793163
plant height (278 DAS)	BnaA03g14060D	1	9	testScore.R2	-0.0904422
plant height (278 DAS)	BnaA03g14060D	1	9	testScore.PC	0.096
plant height (278 DAS)	BnaA03g14060D	2	0	testScore.R2	0.302209
plant height (278 DAS)	BnaA03g14060D	2	0	testScore.PC	0.902594
plant height (278 DAS)	BnaA03g14060D	2	1	testScore.R2	-1.16045
plant height (278 DAS)	BnaA03g14060D	2	1	testScore.PC	0.285951
plant height (278 DAS)	BnaA03g14060D	2	2	testScore.R2	0.302718
plant height (278 DAS)	BnaA03g14060D	2	2	testScore.PC	0.665151
plant height (278 DAS)	BnaA03g14060D	2	3	testScore.R2	-2.62401
plant height (278 DAS)	BnaA03g14060D	2	3	testScore.PC	0.435969
plant height (278 DAS)	BnaA03g14060D	2	4	testScore.R2	0.401998
plant height (278 DAS)	BnaA03g14060D	2	4	testScore.PC	0.796369
plant height (278 DAS)	BnaA03g14060D	2	5	testScore.R2	-0.238469
plant height (278 DAS)	BnaA03g14060D	2	5	testScore.PC	0.306575
plant height (278 DAS)	BnaA03g14060D	2	6	testScore.R2	-0.484592
plant height (278 DAS)	BnaA03g14060D	2	6	testScore.PC	0.400629
plant height (278 DAS)	BnaA03g14060D	2	7	testScore.R2	0.317771
plant height (278 DAS)	BnaA03g14060D	2	7	testScore.PC	0.823209
plant height (278 DAS)	BnaA03g14060D	2	8	testScore.R2	0.249291
plant height (278 DAS)	BnaA03g14060D	2	8	testScore.PC	0.500929
plant height (278 DAS)	BnaA03g14060D	2	9	testScore.R2	-1.48382
plant height (278 DAS)	BnaA03g14060D	2	9	testScore.PC	-0.189561
plant height (278 DAS)	BnaA03g14060D	3	0	testScore.R2	-0.275446
plant height (278 DAS)	BnaA03g14060D	3	0	testScore.PC	0.328555
plant height (278 DAS)	BnaA03g14060D	3	1	testScore.R2	0.325013
plant height (278 DAS)	BnaA03g14060D	3	1	testScore.PC	0.570595
plant height (278 DAS)	BnaA03g14060D	3	2	testScore.R2	0.329912
plant height (278 DAS)	BnaA03g14060D	3	2	testScore.PC	0.656
plant height (278 DAS)	BnaA03g14060D	3	3	testScore.R2	-0.970022
plant height (278 DAS)	BnaA03g14060D	3	3	testScore.PC	0.625845
plant height (278 DAS)	BnaA03g14060D	3	4	testScore.R2	-0.178505
plant height (278 DAS)	BnaA03g14060D	3	4	testScore.PC	0.272099
plant height (278 DAS)	BnaA03g14060D	3	5	testScore.R2	0.232633
plant height (278 DAS)	BnaA03g14060D	3	5	testScore.PC	0.606173
plant height (278 DAS)	BnaA03g14060D	3	6	testScore.R2	0.177541
plant height (278 DAS)	BnaA03g14060D	3	6	testScore.PC	0.964722
plant height (278 DAS)	BnaA03g14060D	3	7	testScore.R2	-1.1567
plant height (278 DAS)	BnaA03g14060D	3	7	testScore.PC	0.445665
plant height (278 DAS)	BnaA03g14060D	3	8	testScore.R2	-0.478691
plant height (278 DAS)	BnaA03g14060D	3	8	testScore.PC	0.290459
plant height (278 DAS)	BnaA03g14060D	3	9	testScore.R2	-0.136104
plant height (278 DAS)	BnaA03g14060D	3	9	testScore.PC	0.30519
plant height (278 DAS)	BnaA03g14060D	4	0	testScore.R2	0.207654
plant height (278 DAS)	BnaA03g14060D	4	0	testScore.PC	0.464414
plant height (278 DAS)	BnaA03g14060D	4	1	testScore.R2	0.721601
plant height (278 DAS)	BnaA03g14060D	4	1	testScore.PC	0.948403
plant height (278 DAS)	BnaA03g14060D	4	2	testScore.R2	0.47506
plant height (278 DAS)	BnaA03g14060D	4	2	testScore.PC	0.832279
plant height (278 DAS)	BnaA03g14060D	4	3	testScore.R2	0.443832
plant height (278 DAS)	BnaA03g14060D	4	3	testScore.PC	0.791441
plant height (278 DAS)	BnaA03g14060D	4	4	testScore.R2	0.311786
plant height (278 DAS)	BnaA03g14060D	4	4	testScore.PC	0.664432
plant height (278 DAS)	BnaA03g14060D	4	5	testScore.R2	0.0162733
plant height (278 DAS)	BnaA03g14060D	4	5	testScore.PC	0.314476
plant height (278 DAS)	BnaA03g14060D	4	6	testScore.R2	-6.07373
plant height (278 DAS)	BnaA03g14060D	4	6	testScore.PC	0.326294
plant height (278 DAS)	BnaA03g14060D	4	7	testScore.R2	-0.422188
plant height (278 DAS)	BnaA03g14060D	4	7	testScore.PC	0.450061
plant height (278 DAS)	BnaA03g14060D	4	8	testScore.R2	-0.779157
plant height (278 DAS)	BnaA03g14060D	4	8	testScore.PC	0.611592
plant height (278 DAS)	BnaA03g14060D	4	9	testScore.R2	0.0901418
plant height (278 DAS)	BnaA03g14060D	4	9	testScore.PC	0.622185
plant height (278 DAS)	BnaA03g14060D	5	0	testScore.R2	-0.19613
plant height (278 DAS)	BnaA03g14060D	5	0	testScore.PC	0.0525283
plant height (278 DAS)	BnaA03g14060D	5	1	testScore.R2	0.261687
plant height (278 DAS)	BnaA03g14060D	5	1	testScore.PC	0.820834
plant height (278 DAS)	BnaA03g14060D	5	2	testScore.R2	0.389983
plant height (278 DAS)	BnaA03g14060D	5	2	testScore.PC	0.773654
plant height (278 DAS)	BnaA03g14060D	5	3	testScore.R2	0.342486
plant height (278 DAS)	BnaA03g14060D	5	3	testScore.PC	0.843689
plant height (278 DAS)	BnaA03g14060D	5	4	testScore.R2	0.637343
plant height (278 DAS)	BnaA03g14060D	5	4	testScore.PC	0.935124
plant height (278 DAS)	BnaA03g14060D	5	5	testScore.R2	-0.0158434
plant height (278 DAS)	BnaA03g14060D	5	5	testScore.PC	0.136026
plant height (278 DAS)	BnaA03g14060D	5	6	testScore.R2	-0.607321
plant height (278 DAS)	BnaA03g14060D	5	6	testScore.PC	0.377549
plant height (278 DAS)	BnaA03g14060D	5	7	testScore.R2	0.253882
plant height (278 DAS)	BnaA03g14060D	5	7	testScore.PC	0.855445
plant height (278 DAS)	BnaA03g14060D	5	8	testScore.R2	0.295918
plant height (278 DAS)	BnaA03g14060D	5	8	testScore.PC	0.695557
plant height (278 DAS)	BnaA03g14060D	5	9	testScore.R2	0.239765
plant height (278 DAS)	BnaA03g14060D	5	9	testScore.PC	0.510753
plant height (278 DAS)	BnaA03g14060D	6	0	testScore.R2	0.589601
plant height (278 DAS)	BnaA03g14060D	6	0	testScore.PC	0.814658
plant height (278 DAS)	BnaA03g14060D	6	1	testScore.R2	0.24013
plant height (278 DAS)	BnaA03g14060D	6	1	testScore.PC	0.817329
plant height (278 DAS)	BnaA03g14060D	6	2	testScore.R2	0.00922337
plant height (278 DAS)	BnaA03g14060D	6	2	testScore.PC	0.452744
plant height (278 DAS)	BnaA03g14060D	6	3	testScore.R2	0.417439
plant height (278 DAS)	BnaA03g14060D	6	3	testScore.PC	0.78031
plant height (278 DAS)	BnaA03g14060D	6	4	testScore.R2	0.320723
plant height (278 DAS)	BnaA03g14060D	6	4	testScore.PC	0.568498
plant height (278 DAS)	BnaA03g14060D	6	5	testScore.R2	0.219233
plant height (278 DAS)	BnaA03g14060D	6	5	testScore.PC	0.707038
plant height (278 DAS)	BnaA03g14060D	6	6	testScore.R2	0.330078
plant height (278 DAS)	BnaA03g14060D	6	6	testScore.PC	0.771792
plant height (278 DAS)	BnaA03g14060D	6	7	testScore.R2	0.0326078
plant height (278 DAS)	BnaA03g14060D	6	7	testScore.PC	0.686838
plant height (278 DAS)	BnaA03g14060D	6	8	testScore.R2	-0.225508
plant height (278 DAS)	BnaA03g14060D	6	8	testScore.PC	-0.0463968
plant height (278 DAS)	BnaA03g14060D	6	9	testScore.R2	-0.547872
plant height (278 DAS)	BnaA03g14060D	6	9	testScore.PC	0.754393
plant height (278 DAS)	BnaA03g14060D	7	0	testScore.R2	-0.115912
plant height (278 DAS)	BnaA03g14060D	7	0	testScore.PC	0.825775
plant height (278 DAS)	BnaA03g14060D	7	1	testScore.R2	-0.232533
plant height (278 DAS)	BnaA03g14060D	7	1	testScore.PC	-0.0571551
plant height (278 DAS)	BnaA03g14060D	7	2	testScore.R2	-0.218409
plant height (278 DAS)	BnaA03g14060D	7	2	testScore.PC	0.179099
plant height (278 DAS)	BnaA03g14060D	7	3	testScore.R2	-0.0887321
plant height (278 DAS)	BnaA03g14060D	7	3	testScore.PC	0.572724
plant height (278 DAS)	BnaA03g14060D	7	4	testScore.R2	0.714538
plant height (278 DAS)	BnaA03g14060D	7	4	testScore.PC	0.899532
plant height (278 DAS)	BnaA03g14060D	7	5	testScore.R2	0.129106
plant height (278 DAS)	BnaA03g14060D	7	5	testScore.PC	0.565064
plant height (278 DAS)	BnaA03g14060D	7	6	testScore.R2	0.180301
plant height (278 DAS)	BnaA03g14060D	7	6	testScore.PC	0.759163
plant height (278 DAS)	BnaA03g14060D	7	7	testScore.R2	-0.27978
plant height (278 DAS)	BnaA03g14060D	7	7	testScore.PC	-0.764714
plant height (278 DAS)	BnaA03g14060D	7	8	testScore.R2	0.218648
plant height (278 DAS)	BnaA03g14060D	7	8	testScore.PC	0.471871
plant height (278 DAS)	BnaA03g14060D	7	9	testScore.R2	-0.0276924
plant height (278 DAS)	BnaA03g14060D	7	9	testScore.PC	0.549864
plant height (278 DAS)	BnaA03g14060D	8	0	testScore.R2	0.166623
plant height (278 DAS)	BnaA03g14060D	8	0	testScore.PC	0.900537
plant height (278 DAS)	BnaA03g14060D	8	1	testScore.R2	0.578346
plant height (278 DAS)	BnaA03g14060D	8	1	testScore.PC	0.946458
plant height (278 DAS)	BnaA03g14060D	8	2	testScore.R2	0.0663363
plant height (278 DAS)	BnaA03g14060D	8	2	testScore.PC	0.728155
plant height (278 DAS)	BnaA03g14060D	8	3	testScore.R2	-0.215625
plant height (278 DAS)	BnaA03g14060D	8	3	testScore.PC	0.244918
plant height (278 DAS)	BnaA03g14060D	8	4	testScore.R2	-0.170847
plant height (278 DAS)	BnaA03g14060D	8	4	testScore.PC	0.140017
plant height (278 DAS)	BnaA03g14060D	8	5	testScore.R2	-0.748488
plant height (278 DAS)	BnaA03g14060D	8	5	testScore.PC	0.350893
plant height (278 DAS)	BnaA03g14060D	8	6	testScore.R2	-0.129429
plant height (278 DAS)	BnaA03g14060D	8	6	testScore.PC	0.580115
plant height (278 DAS)	BnaA03g14060D	8	7	testScore.R2	-0.261527
plant height (278 DAS)	BnaA03g14060D	8	7	testScore.PC	0.59624
plant height (278 DAS)	BnaA03g14060D	8	8	testScore.R2	-0.785722
plant height (278 DAS)	BnaA03g14060D	8	8	testScore.PC	0.00336771
plant height (278 DAS)	BnaA03g14060D	8	9	testScore.R2	0.275696
plant height (278 DAS)	BnaA03g14060D	8	9	testScore.PC	0.631252
plant height (278 DAS)	BnaA03g22920D	0	0	testScore.R2	0.527603
plant height (278 DAS)	BnaA03g22920D	0	0	testScore.PC	0.862474
plant height (278 DAS)	BnaA03g22920D	0	1	testScore.R2	0.266623
plant height (278 DAS)	BnaA03g22920D	0	1	testScore.PC	0.589904
plant height (278 DAS)	BnaA03g22920D	0	2	testScore.R2	0.27439
plant height (278 DAS)	BnaA03g22920D	0	2	testScore.PC	0.790188
plant height (278 DAS)	BnaA03g22920D	0	3	testScore.R2	0.424619
plant height (278 DAS)	BnaA03g22920D	0	3	testScore.PC	0.720352
plant height (278 DAS)	BnaA03g22920D	0	4	testScore.R2	-0.0286508
plant height (278 DAS)	BnaA03g22920D	0	4	testScore.PC	0.498629
plant height (278 DAS)	BnaA03g22920D	0	5	testScore.R2	0.113125
plant height (278 DAS)	BnaA03g22920D	0	5	testScore.PC	0.505231
plant height (278 DAS)	BnaA03g22920D	0	6	testScore.R2	-0.100912
plant height (278 DAS)	BnaA03g22920D	0	6	testScore.PC	0.412261
plant height (278 DAS)	BnaA03g22920D	0	7	testScore.R2	0.112501
plant height (278 DAS)	BnaA03g22920D	0	7	testScore.PC	0.347949
plant height (278 DAS)	BnaA03g22920D	0	8	testScore.R2	0.66321
plant height (278 DAS)	BnaA03g22920D	0	8	testScore.PC	0.893079
plant height (278 DAS)	BnaA03g22920D	0	9	testScore.R2	-5.38478
plant height (278 DAS)	BnaA03g22920D	0	9	testScore.PC	-0.475954
plant height (278 DAS)	BnaA03g22920D	1	0	testScore.R2	0.104231
plant height (278 DAS)	BnaA03g22920D	1	0	testScore.PC	0.569435
plant height (278 DAS)	BnaA03g22920D	1	1	testScore.R2	0.21868
plant height (278 DAS)	BnaA03g22920D	1	1	testScore.PC	0.668442
plant height (278 DAS)	BnaA03g22920D	1	2	testScore.R2	0.524817
plant height (278 DAS)	BnaA03g22920D	1	2	testScore.PC	0.975851
plant height (278 DAS)	BnaA03g22920D	1	3	testScore.R2	0.276083
plant height (278 DAS)	BnaA03g22920D	1	3	testScore.PC	0.572584
plant height (278 DAS)	BnaA03g22920D	1	4	testScore.R2	-0.250135
plant height (278 DAS)	BnaA03g22920D	1	4	testScore.PC	0.00895302
plant height (278 DAS)	BnaA03g22920D	1	5	testScore.R2	0.36529
plant height (278 DAS)	BnaA03g22920D	1	5	testScore.PC	0.736896
plant height (278 DAS)	BnaA03g22920D	1	6	testScore.R2	0.547559
plant height (278 DAS)	BnaA03g22920D	1	6	testScore.PC	0.898001
plant height (278 DAS)	BnaA03g22920D	1	7	testScore.R2	0.362732
plant height (278 DAS)	BnaA03g22920D	1	7	testScore.PC	0.788663
plant height (278 DAS)	BnaA03g22920D	1	8	testScore.R2	-2.19294
plant height (278 DAS)	BnaA03g22920D	1	8	testScore.PC	-0.321202
plant height (278 DAS)	BnaA03g22920D	1	9	testScore.R2	-0.62792
plant height (278 DAS)	BnaA03g22920D	1	9	testScore.PC	-0.0901524
plant height (278 DAS)	BnaA03g22920D	2	0	testScore.R2	0.248632
plant height (278 DAS)	BnaA03g22920D	2	0	testScore.PC	0.52651
plant height (278 DAS)	BnaA03g22920D	2	1	testScore.R2	-1.253
plant height (278 DAS)	BnaA03g22920D	2	1	testScore.PC	0.0185641
plant height (278 DAS)	BnaA03g22920D	2	2	testScore.R2	-0.0233483
plant height (278 DAS)	BnaA03g22920D	2	2	testScore.PC	0.246408
plant height (278 DAS)	BnaA03g22920D	2	3	testScore.R2	-1.13349
plant height (278 DAS)	BnaA03g22920D	2	3	testScore.PC	0.472844
plant height (278 DAS)	BnaA03g22920D	2	4	testScore.R2	0.0510677
plant height (278 DAS)	BnaA03g22920D	2	4	testScore.PC	0.429053
plant height (278 DAS)	BnaA03g22920D	2	5	testScore.R2	-0.347042
plant height (278 DAS)	BnaA03g22920D	2	5	testScore.PC	-0.208456
plant height (278 DAS)	BnaA03g22920D	2	6	testScore.R2	-2.27047
plant height (278 DAS)	BnaA03g22920D	2	6	testScore.PC	-0.0931942
plant height (278 DAS)	BnaA03g22920D	2	7	testScore.R2	0.690608
plant height (278 DAS)	BnaA03g22920D	2	7	testScore.PC	0.924633
plant height (278 DAS)	BnaA03g22920D	2	8	testScore.R2	0.0927326
plant height (278 DAS)	BnaA03g22920D	2	8	testScore.PC	0.341131
plant height (278 DAS)	BnaA03g22920D	2	9	testScore.R2	0.277337
plant height (278 DAS)	BnaA03g22920D	2	9	testScore.PC	0.662401
plant height (278 DAS)	BnaA03g22920D	3	0	testScore.R2	0.0271593
plant height (278 DAS)	BnaA03g22920D	3	0	testScore.PC	0.688084
plant height (278 DAS)	BnaA03g22920D	3	1	testScore.R2	-0.214246
plant height (278 DAS)	BnaA03g22920D	3	1	testScore.PC	0.439396
plant height (278 DAS)	BnaA03g22920D	3	2	testScore.R2	-0.677121
plant height (278 DAS)	BnaA03g22920D	3	2	testScore.PC	0.0953857
plant height (278 DAS)	BnaA03g22920D	3	3	testScore.R2	0.298264
plant height (278 DAS)	BnaA03g22920D	3	3	testScore.PC	0.827651
plant height (278 DAS)	BnaA03g22920D	3	4	testScore.R2	-0.0730341
plant height (278 DAS)	BnaA03g22920D	3	4	testScore.PC	0.404012
plant height (278 DAS)	BnaA03g22920D	3	5	testScore.R2	-0.0793997
plant height (278 DAS)	BnaA03g22920D	3	5	testScore.PC	0.194027
plant height (278 DAS)	BnaA03g22920D	3	6	testScore.R2	0.422599
plant height (278 DAS)	BnaA03g22920D	3	6	testScore.PC	0.795145
plant height (278 DAS)	BnaA03g22920D	3	7	testScore.R2	-1.47461
plant height (278 DAS)	BnaA03g22920D	3	7	testScore.PC	0.395454
plant height (278 DAS)	BnaA03g22920D	3	8	testScore.R2	-0.938148
plant height (278 DAS)	BnaA03g22920D	3	8	testScore.PC	-0.105261
plant height (278 DAS)	BnaA03g22920D	3	9	testScore.R2	0.371593
plant height (278 DAS)	BnaA03g22920D	3	9	testScore.PC	0.871
plant height (278 DAS)	BnaA03g22920D	4	0	testScore.R2	0.400629
plant height (278 DAS)	BnaA03g22920D	4	0	testScore.PC	0.948514
plant height (278 DAS)	BnaA03g22920D	4	1	testScore.R2	0.384056
plant height (278 DAS)	BnaA03g22920D	4	1	testScore.PC	0.680763
plant height (278 DAS)	BnaA03g22920D	4	2	testScore.R2	0.116345
plant height (278 DAS)	BnaA03g22920D	4	2	testScore.PC	0.456768
plant height (278 DAS)	BnaA03g22920D	4	3	testScore.R2	-0.520373
plant height (278 DAS)	BnaA03g22920D	4	3	testScore.PC	-0.374302
plant height (278 DAS)	BnaA03g22920D	4	4	testScore.R2	-0.104579
plant height (278 DAS)	BnaA03g22920D	4	4	testScore.PC	0.437551
plant height (278 DAS)	BnaA03g22920D	4	5	testScore.R2	0.315344
plant height (278 DAS)	BnaA03g22920D	4	5	testScore.PC	0.692925
plant height (278 DAS)	BnaA03g22920D	4	6	testScore.R2	-3.49786
plant height (278 DAS)	BnaA03g22920D	4	6	testScore.PC	0.0409089
plant height (278 DAS)	BnaA03g22920D	4	7	testScore.R2	0.16193
plant height (278 DAS)	BnaA03g22920D	4	7	testScore.PC	0.748627
plant height (278 DAS)	BnaA03g22920D	4	8	testScore.R2	-0.427301
plant height (278 DAS)	BnaA03g22920D	4	8	testScore.PC	0.526083
plant height (278 DAS)	BnaA03g22920D	4	9	testScore.R2	-0.0190149
plant height (278 DAS)	BnaA03g22920D	4	9	testScore.PC	0.692987
plant height (278 DAS)	BnaA03g22920D	5	0	testScore.R2	0.356093
plant height (278 DAS)	BnaA03g22920D	5	0	testScore.PC	0.7949
plant height (278 DAS)	BnaA03g22920D	5	1	testScore.R2	0.238195
plant height (278 DAS)	BnaA03g22920D	5	1	testScore.PC	0.546321
plant height (278 DAS)	BnaA03g22920D	5	2	testScore.R2	-0.482043
plant height (278 DAS)	BnaA03g22920D	5	2	testScore.PC	0.0874069
plant height (278 DAS)	BnaA03g22920D	5	3	testScore.R2	0.492716
plant height (278 DAS)	BnaA03g22920D	5	3	testScore.PC	0.735474
plant height (278 DAS)	BnaA03g22920D	5	4	testScore.R2	0.250613
plant height (278 DAS)	BnaA03g22920D	5	4	testScore.PC	0.784169
plant height (278 DAS)	BnaA03g22920D	5	5	testScore.R2	0.325044
plant height (278 DAS)	BnaA03g22920D	5	5	testScore.PC	0.584146
plant height (278 DAS)	BnaA03g22920D	5	6	testScore.R2	0.18897
plant height (278 DAS)	BnaA03g22920D	5	6	testScore.PC	0.469547
plant height (278 DAS)	BnaA03g22920D	5	7	testScore.R2	0.246025
plant height (278 DAS)	BnaA03g22920D	5	7	testScore.PC	0.516123
plant height (278 DAS)	BnaA03g22920D	5	8	testScore.R2	0.820444
plant height (278 DAS)	BnaA03g22920D	5	8	testScore.PC	0.945491
plant height (278 DAS)	BnaA03g22920D	5	9	testScore.R2	0.106566
plant height (278 DAS)	BnaA03g22920D	5	9	testScore.PC	0.462025
plant height (278 DAS)	BnaA03g22920D	6	0	testScore.R2	0.332701
plant height (278 DAS)	BnaA03g22920D	6	0	testScore.PC	0.579807
plant height (278 DAS)	BnaA03g22920D	6	1	testScore.R2	0.547633
plant height (278 DAS)	BnaA03g22920D	6	1	testScore.PC	0.78902
plant height (278 DAS)	BnaA03g22920D	6	2	testScore.R2	0.316972
plant height (278 DAS)	BnaA03g22920D	6	2	testScore.PC	0.710815
plant height (278 DAS)	BnaA03g22920D	6	3	testScore.R2	0.102966
plant height (278 DAS)	BnaA03g22920D	6	3	testScore.PC	0.760345
plant height (278 DAS)	BnaA03g22920D	6	4	testScore.R2	-2.10015
plant height (278 DAS)	BnaA03g22920D	6	4	testScore.PC	-0.758691
plant height (278 DAS)	BnaA03g22920D	6	5	testScore.R2	-0.0610981
plant height (278 DAS)	BnaA03g22920D	6	5	testScore.PC	0.182403
plant height (278 DAS)	BnaA03g22920D	6	6	testScore.R2	0.365874
plant height (278 DAS)	BnaA03g22920D	6	6	testScore.PC	0.67823
plant height (278 DAS)	BnaA03g22920D	6	7	testScore.R2	0.147053
plant height (278 DAS)	BnaA03g22920D	6	7	testScore.PC	0.768878
plant height (278 DAS)	BnaA03g22920D	6	8	testScore.R2	0.124333
plant height (278 DAS)	BnaA03g22920D	6	8	testScore.PC	0.764131
plant height (278 DAS)	BnaA03g22920D	6	9	testScore.R2	-0.147383
plant height (278 DAS)	BnaA03g22920D	6	9	testScore.PC	0.581067
plant height (278 DAS)	BnaA03g22920D	7	0	testScore.R2	0.357045
plant height (278 DAS)	BnaA03g22920D	7	0	testScore.PC	0.960151
plant height (278 DAS)	BnaA03g22920D	7	1	testScore.R2	0.591474
plant height (278 DAS)	BnaA03g22920D	7	1	testScore.PC	0.867761
plant height (278 DAS)	BnaA03g22920D	7	2	testScore.R2	-0.178272
plant height (278 DAS)	BnaA03g22920D	7	2	testScore.PC	0.365351
plant height (278 DAS)	BnaA03g22920D	7	3	testScore.R2	-0.469079
plant height (278 DAS)	BnaA03g22920D	7	3	testScore.PC	0.0584982
plant height (278 DAS)	BnaA03g22920D	7	4	testScore.R2	-1.10724
plant height (278 DAS)	BnaA03g22920D	7	4	testScore.PC	-0.665188
plant height (278 DAS)	BnaA03g22920D	7	5	testScore.R2	-0.0809089
plant height (278 DAS)	BnaA03g22920D	7	5	testScore.PC	0.504981
plant height (278 DAS)	BnaA03g22920D	7	6	testScore.R2	0.273135
plant height (278 DAS)	BnaA03g22920D	7	6	testScore.PC	0.76398
plant height (278 DAS)	BnaA03g22920D	7	7	testScore.R2	-0.194011
plant height (278 DAS)	BnaA03g22920D	7	7	testScore.PC	0.169863
plant height (278 DAS)	BnaA03g22920D	7	8	testScore.R2	0.0324758
plant height (278 DAS)	BnaA03g22920D	7	8	testScore.PC	0.204187
plant height (278 DAS)	BnaA03g22920D	7	9	testScore.R2	0.0310665
plant height (278 DAS)	BnaA03g22920D	7	9	testScore.PC	0.779882
plant height (278 DAS)	BnaA03g22920D	8	0	testScore.R2	-0.666946
plant height (278 DAS)	BnaA03g22920D	8	0	testScore.PC	0.0160898
plant height (278 DAS)	BnaA03g22920D	8	1	testScore.R2	0.295937
plant height (278 DAS)	BnaA03g22920D	8	1	testScore.PC	0.553252
plant height (278 DAS)	BnaA03g22920D	8	2	testScore.R2	0.169183
plant height (278 DAS)	BnaA03g22920D	8	2	testScore.PC	0.42737
plant height (278 DAS)	BnaA03g22920D	8	3	testScore.R2	0.180197
plant height (278 DAS)	BnaA03g22920D	8	3	testScore.PC	0.747642
plant height (278 DAS)	BnaA03g22920D	8	4	testScore.R2	0.571753
plant height (278 DAS)	BnaA03g22920D	8	4	testScore.PC	0.898779
plant height (278 DAS)	BnaA03g22920D	8	5	testScore.R2	-1.00251
plant height (278 DAS)	BnaA03g22920D	8	5	testScore.PC	0.094127
plant height (278 DAS)	BnaA03g22920D	8	6	testScore.R2	0.272654
plant height (278 DAS)	BnaA03g22920D	8	6	testScore.PC	0.848238
plant height (278 DAS)	BnaA03g22920D	8	7	testScore.R2	-1.90861
plant height (278 DAS)	BnaA03g22920D	8	7	testScore.PC	0.17461
plant height (278 DAS)	BnaA03g22920D	8	8	testScore.R2	-0.21942
plant height (278 DAS)	BnaA03g22920D	8	8	testScore.PC	0.190657
plant height (278 DAS)	BnaA03g22920D	8	9	testScore.R2	0.308558
plant height (278 DAS)	BnaA03g22920D	8	9	testScore.PC	0.706736
plant height (278 DAS)	BnaA03g26670D	0	0	testScore.R2	0.268128
plant height (278 DAS)	BnaA03g26670D	0	0	testScore.PC	0.582973
plant height (278 DAS)	BnaA03g26670D	0	1	testScore.R2	0.127424
plant height (278 DAS)	BnaA03g26670D	0	1	testScore.PC	0.618547
plant height (278 DAS)	BnaA03g26670D	0	2	testScore.R2	0.331297
plant height (278 DAS)	BnaA03g26670D	0	2	testScore.PC	0.640592
plant height (278 DAS)	BnaA03g26670D	0	3	testScore.R2	-0.467836
plant height (278 DAS)	BnaA03g26670D	0	3	testScore.PC	-0.723018
plant height (278 DAS)	BnaA03g26670D	0	4	testScore.R2	-0.710264
plant height (278 DAS)	BnaA03g26670D	0	4	testScore.PC	0.233396
plant height (278 DAS)	BnaA03g26670D	0	5	testScore.R2	0.38798
plant height (278 DAS)	BnaA03g26670D	0	5	testScore.PC	0.83551
plant height (278 DAS)	BnaA03g26670D	0	6	testScore.R2	-0.390444
plant height (278 DAS)	BnaA03g26670D	0	6	testScore.PC	0.571534
plant height (278 DAS)	BnaA03g26670D	0	7	testScore.R2	0.422844
plant height (278 DAS)	BnaA03g26670D	0	7	testScore.PC	0.807955
plant height (278 DAS)	BnaA03g26670D	0	8	testScore.R2	0.384087
plant height (278 DAS)	BnaA03g26670D	0	8	testScore.PC	0.696183
plant height (278 DAS)	BnaA03g26670D	0	9	testScore.R2	-0.545141
plant height (278 DAS)	BnaA03g26670D	0	9	testScore.PC	0.534588
plant height (278 DAS)	BnaA03g26670D	1	0	testScore.R2	0.0582544
plant height (278 DAS)	BnaA03g26670D	1	0	testScore.PC	0.342928
plant height (278 DAS)	BnaA03g26670D	1	1	testScore.R2	0.154663
plant height (278 DAS)	BnaA03g26670D	1	1	testScore.PC	0.524235
plant height (278 DAS)	BnaA03g26670D	1	2	testScore.R2	0.159257
plant height (278 DAS)	BnaA03g26670D	1	2	testScore.PC	0.468474
plant height (278 DAS)	BnaA03g26670D	1	3	testScore.R2	0.445977
plant height (278 DAS)	BnaA03g26670D	1	3	testScore.PC	0.69917
plant height (278 DAS)	BnaA03g26670D	1	4	testScore.R2	0.114386
plant height (278 DAS)	BnaA03g26670D	1	4	testScore.PC	0.771784
plant height (278 DAS)	BnaA03g26670D	1	5	testScore.R2	0.0106275
plant height (278 DAS)	BnaA03g26670D	1	5	testScore.PC	0.326206
plant height (278 DAS)	BnaA03g26670D	1	6	testScore.R2	0.528807
plant height (278 DAS)	BnaA03g26670D	1	6	testScore.PC	0.729514
plant height (278 DAS)	BnaA03g26670D	1	7	testScore.R2	0.279544
plant height (278 DAS)	BnaA03g26670D	1	7	testScore.PC	0.56001
plant height (278 DAS)	BnaA03g26670D	1	8	testScore.R2	-0.716791
plant height (278 DAS)	BnaA03g26670D	1	8	testScore.PC	0.0755417
plant height (278 DAS)	BnaA03g26670D	1	9	testScore.R2	0.071824
plant height (278 DAS)	BnaA03g26670D	1	9	testScore.PC	0.331723
plant height (278 DAS)	BnaA03g26670D	2	0	testScore.R2	0.147741
plant height (278 DAS)	BnaA03g26670D	2	0	testScore.PC	0.404749
plant height (278 DAS)	BnaA03g26670D	2	1	testScore.R2	-0.103096
plant height (278 DAS)	BnaA03g26670D	2	1	testScore.PC	0.814615
plant height (278 DAS)	BnaA03g26670D	2	2	testScore.R2	-1.03318
plant height (278 DAS)	BnaA03g26670D	2	2	testScore.PC	-0.0382726
plant height (278 DAS)	BnaA03g26670D	2	3	testScore.R2	-1.1038
plant height (278 DAS)	BnaA03g26670D	2	3	testScore.PC	0.412924
plant height (278 DAS)	BnaA03g26670D	2	4	testScore.R2	0.253167
plant height (278 DAS)	BnaA03g26670D	2	4	testScore.PC	0.742451
plant height (278 DAS)	BnaA03g26670D	2	5	testScore.R2	-0.157768
plant height (278 DAS)	BnaA03g26670D	2	5	testScore.PC	0.650971
plant height (278 DAS)	BnaA03g26670D	2	6	testScore.R2	-0.566722
plant height (278 DAS)	BnaA03g26670D	2	6	testScore.PC	-0.246873
plant height (278 DAS)	BnaA03g26670D	2	7	testScore.R2	0.185083
plant height (278 DAS)	BnaA03g26670D	2	7	testScore.PC	0.439528
plant height (278 DAS)	BnaA03g26670D	2	8	testScore.R2	0.392238
plant height (278 DAS)	BnaA03g26670D	2	8	testScore.PC	0.751516
plant height (278 DAS)	BnaA03g26670D	2	9	testScore.R2	0.780829
plant height (278 DAS)	BnaA03g26670D	2	9	testScore.PC	0.893084
plant height (278 DAS)	BnaA03g26670D	3	0	testScore.R2	-0.0582889
plant height (278 DAS)	BnaA03g26670D	3	0	testScore.PC	0.803179
plant height (278 DAS)	BnaA03g26670D	3	1	testScore.R2	-0.172858
plant height (278 DAS)	BnaA03g26670D	3	1	testScore.PC	0.439456
plant height (278 DAS)	BnaA03g26670D	3	2	testScore.R2	0.0796728
plant height (278 DAS)	BnaA03g26670D	3	2	testScore.PC	0.402344
plant height (278 DAS)	BnaA03g26670D	3	3	testScore.R2	-0.762447
plant height (278 DAS)	BnaA03g26670D	3	3	testScore.PC	-0.517711
plant height (278 DAS)	BnaA03g26670D	3	4	testScore.R2	-0.433861
plant height (278 DAS)	BnaA03g26670D	3	4	testScore.PC	0.143991
plant height (278 DAS)	BnaA03g26670D	3	5	testScore.R2	0.454414
plant height (278 DAS)	BnaA03g26670D	3	5	testScore.PC	0.804276
plant height (278 DAS)	BnaA03g26670D	3	6	testScore.R2	0.304633
plant height (278 DAS)	BnaA03g26670D	3	6	testScore.PC	0.787658
plant height (278 DAS)	BnaA03g26670D	3	7	testScore.R2	-3.16151
plant height (278 DAS)	BnaA03g26670D	3	7	testScore.PC	-0.29156
plant height (278 DAS)	BnaA03g26670D	3	8	testScore.R2	-1.54694
plant height (278 DAS)	BnaA03g26670D	3	8	testScore.PC	-0.401508
plant height (278 DAS)	BnaA03g26670D	3	9	testScore.R2	0.525256
plant height (278 DAS)	BnaA03g26670D	3	9	testScore.PC	0.734166
plant height (278 DAS)	BnaA03g26670D	4	0	testScore.R2	0.554616
plant height (278 DAS)	BnaA03g26670D	4	0	testScore.PC	0.777745
plant height (278 DAS)	BnaA03g26670D	4	1	testScore.R2	0.261159
plant height (278 DAS)	BnaA03g26670D	4	1	testScore.PC	0.678027
plant height (278 DAS)	BnaA03g26670D	4	2	testScore.R2	0.203305
plant height (278 DAS)	BnaA03g26670D	4	2	testScore.PC	0.591894
plant height (278 DAS)	BnaA03g26670D	4	3	testScore.R2	-0.354157
plant height (278 DAS)	BnaA03g26670D	4	3	testScore.PC	-0.150419
plant height (278 DAS)	BnaA03g26670D	4	4	testScore.R2	0.375135
plant height (278 DAS)	BnaA03g26670D	4	4	testScore.PC	0.746738
plant height (278 DAS)	BnaA03g26670D	4	5	testScore.R2	0.126514
plant height (278 DAS)	BnaA03g26670D	4	5	testScore.PC	0.380425
plant height (278 DAS)	BnaA03g26670D	4	6	testScore.R2	-6.39629
plant height (278 DAS)	BnaA03g26670D	4	6	testScore.PC	-0.603496
plant height (278 DAS)	BnaA03g26670D	4	7	testScore.R2	0.221807
plant height (278 DAS)	BnaA03g26670D	4	7	testScore.PC	0.946616
plant height (278 DAS)	BnaA03g26670D	4	8	testScore.R2	-0.15119
plant height (278 DAS)	BnaA03g26670D	4	8	testScore.PC	0.314807
plant height (278 DAS)	BnaA03g26670D	4	9	testScore.R2	0.0986886
plant height (278 DAS)	BnaA03g26670D	4	9	testScore.PC	0.640569
plant height (278 DAS)	BnaA03g26670D	5	0	testScore.R2	0.758878
plant height (278 DAS)	BnaA03g26670D	5	0	testScore.PC	0.895031
plant height (278 DAS)	BnaA03g26670D	5	1	testScore.R2	0.113618
plant height (278 DAS)	BnaA03g26670D	5	1	testScore.PC	0.348822
plant height (278 DAS)	BnaA03g26670D	5	2	testScore.R2	0.148283
plant height (278 DAS)	BnaA03g26670D	5	2	testScore.PC	0.446952
plant height (278 DAS)	BnaA03g26670D	5	3	testScore.R2	0.0917398
plant height (278 DAS)	BnaA03g26670D	5	3	testScore.PC	0.309765
plant height (278 DAS)	BnaA03g26670D	5	4	testScore.R2	0.543212
plant height (278 DAS)	BnaA03g26670D	5	4	testScore.PC	0.777011
plant height (278 DAS)	BnaA03g26670D	5	5	testScore.R2	0.388219
plant height (278 DAS)	BnaA03g26670D	5	5	testScore.PC	0.701946
plant height (278 DAS)	BnaA03g26670D	5	6	testScore.R2	-0.872689
plant height (278 DAS)	BnaA03g26670D	5	6	testScore.PC	0.303448
plant height (278 DAS)	BnaA03g26670D	5	7	testScore.R2	0.373272
plant height (278 DAS)	BnaA03g26670D	5	7	testScore.PC	0.680819
plant height (278 DAS)	BnaA03g26670D	5	8	testScore.R2	0.191655
plant height (278 DAS)	BnaA03g26670D	5	8	testScore.PC	0.686764
plant height (278 DAS)	BnaA03g26670D	5	9	testScore.R2	0.212544
plant height (278 DAS)	BnaA03g26670D	5	9	testScore.PC	0.510497
plant height (278 DAS)	BnaA03g26670D	6	0	testScore.R2	0.420362
plant height (278 DAS)	BnaA03g26670D	6	0	testScore.PC	0.74826
plant height (278 DAS)	BnaA03g26670D	6	1	testScore.R2	-0.354569
plant height (278 DAS)	BnaA03g26670D	6	1	testScore.PC	0.0449994
plant height (278 DAS)	BnaA03g26670D	6	2	testScore.R2	0.433549
plant height (278 DAS)	BnaA03g26670D	6	2	testScore.PC	0.719381
plant height (278 DAS)	BnaA03g26670D	6	3	testScore.R2	0.310507
plant height (278 DAS)	BnaA03g26670D	6	3	testScore.PC	0.739242
plant height (278 DAS)	BnaA03g26670D	6	4	testScore.R2	-0.15655
plant height (278 DAS)	BnaA03g26670D	6	4	testScore.PC	0.58232
plant height (278 DAS)	BnaA03g26670D	6	5	testScore.R2	0.446211
plant height (278 DAS)	BnaA03g26670D	6	5	testScore.PC	0.690799
plant height (278 DAS)	BnaA03g26670D	6	6	testScore.R2	0.270201
plant height (278 DAS)	BnaA03g26670D	6	6	testScore.PC	0.54007
plant height (278 DAS)	BnaA03g26670D	6	7	testScore.R2	-0.0401222
plant height (278 DAS)	BnaA03g26670D	6	7	testScore.PC	0.698212
plant height (278 DAS)	BnaA03g26670D	6	8	testScore.R2	0.00266049
plant height (278 DAS)	BnaA03g26670D	6	8	testScore.PC	0.45437
plant height (278 DAS)	BnaA03g26670D	6	9	testScore.R2	0.082568
plant height (278 DAS)	BnaA03g26670D	6	9	testScore.PC	0.475354
plant height (278 DAS)	BnaA03g26670D	7	0	testScore.R2	0.0525449
plant height (278 DAS)	BnaA03g26670D	7	0	testScore.PC	0.63831
plant height (278 DAS)	BnaA03g26670D	7	1	testScore.R2	-0.257788
plant height (278 DAS)	BnaA03g26670D	7	1	testScore.PC	0.105965
plant height (278 DAS)	BnaA03g26670D	7	2	testScore.R2	-0.686453
plant height (278 DAS)	BnaA03g26670D	7	2	testScore.PC	0.568218
plant height (278 DAS)	BnaA03g26670D	7	3	testScore.R2	-0.961496
plant height (278 DAS)	BnaA03g26670D	7	3	testScore.PC	-0.316355
plant height (278 DAS)	BnaA03g26670D	7	4	testScore.R2	0.153857
plant height (278 DAS)	BnaA03g26670D	7	4	testScore.PC	0.651035
plant height (278 DAS)	BnaA03g26670D	7	5	testScore.R2	0.686273
plant height (278 DAS)	BnaA03g26670D	7	5	testScore.PC	0.930532
plant height (278 DAS)	BnaA03g26670D	7	6	testScore.R2	-0.00137178
plant height (278 DAS)	BnaA03g26670D	7	6	testScore.PC	0.414241
plant height (278 DAS)	BnaA03g26670D	7	7	testScore.R2	0.0309007
plant height (278 DAS)	BnaA03g26670D	7	7	testScore.PC	0.712984
plant height (278 DAS)	BnaA03g26670D	7	8	testScore.R2	0.382483
plant height (278 DAS)	BnaA03g26670D	7	8	testScore.PC	0.650394
plant height (278 DAS)	BnaA03g26670D	7	9	testScore.R2	0.0280579
plant height (278 DAS)	BnaA03g26670D	7	9	testScore.PC	0.696045
plant height (278 DAS)	BnaA03g26670D	8	0	testScore.R2	-0.256215
plant height (278 DAS)	BnaA03g26670D	8	0	testScore.PC	-0.313374
plant height (278 DAS)	BnaA03g26670D	8	1	testScore.R2	-0.276192
plant height (278 DAS)	BnaA03g26670D	8	1	testScore.PC	-0.159451
plant height (278 DAS)	BnaA03g26670D	8	2	testScore.R2	0.00469764
plant height (278 DAS)	BnaA03g26670D	8	2	testScore.PC	0.694855
plant height (278 DAS)	BnaA03g26670D	8	3	testScore.R2	0.418796
plant height (278 DAS)	BnaA03g26670D	8	3	testScore.PC	0.780838
plant height (278 DAS)	BnaA03g26670D	8	4	testScore.R2	0.681686
plant height (278 DAS)	BnaA03g26670D	8	4	testScore.PC	0.912219
plant height (278 DAS)	BnaA03g26670D	8	5	testScore.R2	-0.100186
plant height (278 DAS)	BnaA03g26670D	8	5	testScore.PC	0.784343
plant height (278 DAS)	BnaA03g26670D	8	6	testScore.R2	-0.0385314
plant height (278 DAS)	BnaA03g26670D	8	6	testScore.PC	0.262663
plant height (278 DAS)	BnaA03g26670D	8	7	testScore.R2	-1.9043
plant height (278 DAS)	BnaA03g26670D	8	7	testScore.PC	-0.0026696
plant height (278 DAS)	BnaA03g26670D	8	8	testScore.R2	-0.56788
plant height (278 DAS)	BnaA03g26670D	8	8	testScore.PC	0.658414
plant height (278 DAS)	BnaA03g26670D	8	9	testScore.R2	0.282601
plant height (278 DAS)	BnaA03g26670D	8	9	testScore.PC	0.578547
plant height (278 DAS)	BnaA03g40890D	0	0	testScore.R2	0.660458
plant height (278 DAS)	BnaA03g40890D	0	0	testScore.PC	0.850537
plant height (278 DAS)	BnaA03g40890D	0	1	testScore.R2	0.335184
plant height (278 DAS)	BnaA03g40890D	0	1	testScore.PC	0.761545
plant height (278 DAS)	BnaA03g40890D	0	2	testScore.R2	0.012916
plant height (278 DAS)	BnaA03g40890D	0	2	testScore.PC	0.538208
plant height (278 DAS)	BnaA03g40890D	0	3	testScore.R2	0.092385
plant height (278 DAS)	BnaA03g40890D	0	3	testScore.PC	0.38639
plant height (278 DAS)	BnaA03g40890D	0	4	testScore.R2	-0.671812
plant height (278 DAS)	BnaA03g40890D	0	4	testScore.PC	0.330085
plant height (278 DAS)	BnaA03g40890D	0	5	testScore.R2	0.141219
plant height (278 DAS)	BnaA03g40890D	0	5	testScore.PC	0.865633
plant height (278 DAS)	BnaA03g40890D	0	6	testScore.R2	0.18587
plant height (278 DAS)	BnaA03g40890D	0	6	testScore.PC	0.816282
plant height (278 DAS)	BnaA03g40890D	0	7	testScore.R2	0.233365
plant height (278 DAS)	BnaA03g40890D	0	7	testScore.PC	0.57624
plant height (278 DAS)	BnaA03g40890D	0	8	testScore.R2	0.0289884
plant height (278 DAS)	BnaA03g40890D	0	8	testScore.PC	0.344027
plant height (278 DAS)	BnaA03g40890D	0	9	testScore.R2	-0.233889
plant height (278 DAS)	BnaA03g40890D	0	9	testScore.PC	0.454128
plant height (278 DAS)	BnaA03g40890D	1	0	testScore.R2	0.00865774
plant height (278 DAS)	BnaA03g40890D	1	0	testScore.PC	0.251874
plant height (278 DAS)	BnaA03g40890D	1	1	testScore.R2	0.677211
plant height (278 DAS)	BnaA03g40890D	1	1	testScore.PC	0.83295
plant height (278 DAS)	BnaA03g40890D	1	2	testScore.R2	0.308017
plant height (278 DAS)	BnaA03g40890D	1	2	testScore.PC	0.831076
plant height (278 DAS)	BnaA03g40890D	1	3	testScore.R2	0.358406
plant height (278 DAS)	BnaA03g40890D	1	3	testScore.PC	0.658693
plant height (278 DAS)	BnaA03g40890D	1	4	testScore.R2	-1.65357
plant height (278 DAS)	BnaA03g40890D	1	4	testScore.PC	-0.471783
plant height (278 DAS)	BnaA03g40890D	1	5	testScore.R2	0.178369
plant height (278 DAS)	BnaA03g40890D	1	5	testScore.PC	0.700572
plant height (278 DAS)	BnaA03g40890D	1	6	testScore.R2	0.480872
plant height (278 DAS)	BnaA03g40890D	1	6	testScore.PC	0.836887
plant height (278 DAS)	BnaA03g40890D	1	7	testScore.R2	0.434779
plant height (278 DAS)	BnaA03g40890D	1	7	testScore.PC	0.777445
plant height (278 DAS)	BnaA03g40890D	1	8	testScore.R2	-1.12229
plant height (278 DAS)	BnaA03g40890D	1	8	testScore.PC	-0.233103
plant height (278 DAS)	BnaA03g40890D	1	9	testScore.R2	-0.091632
plant height (278 DAS)	BnaA03g40890D	1	9	testScore.PC	0.516778
plant height (278 DAS)	BnaA03g40890D	2	0	testScore.R2	0.568695
plant height (278 DAS)	BnaA03g40890D	2	0	testScore.PC	0.813657
plant height (278 DAS)	BnaA03g40890D	2	1	testScore.R2	-1.66363
plant height (278 DAS)	BnaA03g40890D	2	1	testScore.PC	0.0875218
plant height (278 DAS)	BnaA03g40890D	2	2	testScore.R2	-0.305413
plant height (278 DAS)	BnaA03g40890D	2	2	testScore.PC	-0.181429
plant height (278 DAS)	BnaA03g40890D	2	3	testScore.R2	-2.77083
plant height (278 DAS)	BnaA03g40890D	2	3	testScore.PC	-0.361862
plant height (278 DAS)	BnaA03g40890D	2	4	testScore.R2	0.259715
plant height (278 DAS)	BnaA03g40890D	2	4	testScore.PC	0.759467
plant height (278 DAS)	BnaA03g40890D	2	5	testScore.R2	-0.456564
plant height (278 DAS)	BnaA03g40890D	2	5	testScore.PC	-0.0147855
plant height (278 DAS)	BnaA03g40890D	2	6	testScore.R2	-1.98036
plant height (278 DAS)	BnaA03g40890D	2	6	testScore.PC	0.130266
plant height (278 DAS)	BnaA03g40890D	2	7	testScore.R2	0.718658
plant height (278 DAS)	BnaA03g40890D	2	7	testScore.PC	0.981516
plant height (278 DAS)	BnaA03g40890D	2	8	testScore.R2	0.253276
plant height (278 DAS)	BnaA03g40890D	2	8	testScore.PC	0.585599
plant height (278 DAS)	BnaA03g40890D	2	9	testScore.R2	0.14434
plant height (278 DAS)	BnaA03g40890D	2	9	testScore.PC	0.742363
plant height (278 DAS)	BnaA03g40890D	3	0	testScore.R2	-0.0198331
plant height (278 DAS)	BnaA03g40890D	3	0	testScore.PC	0.964935
plant height (278 DAS)	BnaA03g40890D	3	1	testScore.R2	0.352849
plant height (278 DAS)	BnaA03g40890D	3	1	testScore.PC	0.822388
plant height (278 DAS)	BnaA03g40890D	3	2	testScore.R2	-0.275141
plant height (278 DAS)	BnaA03g40890D	3	2	testScore.PC	0.257138
plant height (278 DAS)	BnaA03g40890D	3	3	testScore.R2	0.0327239
plant height (278 DAS)	BnaA03g40890D	3	3	testScore.PC	0.736752
plant height (278 DAS)	BnaA03g40890D	3	4	testScore.R2	0.138255
plant height (278 DAS)	BnaA03g40890D	3	4	testScore.PC	0.459601
plant height (278 DAS)	BnaA03g40890D	3	5	testScore.R2	0.169311
plant height (278 DAS)	BnaA03g40890D	3	5	testScore.PC	0.413214
plant height (278 DAS)	BnaA03g40890D	3	6	testScore.R2	-0.0353433
plant height (278 DAS)	BnaA03g40890D	3	6	testScore.PC	0.436176
plant height (278 DAS)	BnaA03g40890D	3	7	testScore.R2	-2.11319
plant height (278 DAS)	BnaA03g40890D	3	7	testScore.PC	0.463216
plant height (278 DAS)	BnaA03g40890D	3	8	testScore.R2	-1.02909
plant height (278 DAS)	BnaA03g40890D	3	8	testScore.PC	-0.373579
plant height (278 DAS)	BnaA03g40890D	3	9	testScore.R2	0.163444
plant height (278 DAS)	BnaA03g40890D	3	9	testScore.PC	0.523505
plant height (278 DAS)	BnaA03g40890D	4	0	testScore.R2	0.0394154
plant height (278 DAS)	BnaA03g40890D	4	0	testScore.PC	0.271511
plant height (278 DAS)	BnaA03g40890D	4	1	testScore.R2	0.441713
plant height (278 DAS)	BnaA03g40890D	4	1	testScore.PC	0.676593
plant height (278 DAS)	BnaA03g40890D	4	2	testScore.R2	-0.193371
plant height (278 DAS)	BnaA03g40890D	4	2	testScore.PC	0.119161
plant height (278 DAS)	BnaA03g40890D	4	3	testScore.R2	-0.250715
plant height (278 DAS)	BnaA03g40890D	4	3	testScore.PC	-0.339098
plant height (278 DAS)	BnaA03g40890D	4	4	testScore.R2	0.290952
plant height (278 DAS)	BnaA03g40890D	4	4	testScore.PC	0.589409
plant height (278 DAS)	BnaA03g40890D	4	5	testScore.R2	0.439833
plant height (278 DAS)	BnaA03g40890D	4	5	testScore.PC	0.687537
plant height (278 DAS)	BnaA03g40890D	4	6	testScore.R2	-4.36327
plant height (278 DAS)	BnaA03g40890D	4	6	testScore.PC	-0.218487
plant height (278 DAS)	BnaA03g40890D	4	7	testScore.R2	0.360372
plant height (278 DAS)	BnaA03g40890D	4	7	testScore.PC	0.88937
plant height (278 DAS)	BnaA03g40890D	4	8	testScore.R2	0.286303
plant height (278 DAS)	BnaA03g40890D	4	8	testScore.PC	0.692276
plant height (278 DAS)	BnaA03g40890D	4	9	testScore.R2	-0.0475694
plant height (278 DAS)	BnaA03g40890D	4	9	testScore.PC	0.547354
plant height (278 DAS)	BnaA03g40890D	5	0	testScore.R2	0.210146
plant height (278 DAS)	BnaA03g40890D	5	0	testScore.PC	0.701321
plant height (278 DAS)	BnaA03g40890D	5	1	testScore.R2	0.385887
plant height (278 DAS)	BnaA03g40890D	5	1	testScore.PC	0.741002
plant height (278 DAS)	BnaA03g40890D	5	2	testScore.R2	-0.733518
plant height (278 DAS)	BnaA03g40890D	5	2	testScore.PC	-0.62858
plant height (278 DAS)	BnaA03g40890D	5	3	testScore.R2	0.54908
plant height (278 DAS)	BnaA03g40890D	5	3	testScore.PC	0.85461
plant height (278 DAS)	BnaA03g40890D	5	4	testScore.R2	-0.0184042
plant height (278 DAS)	BnaA03g40890D	5	4	testScore.PC	0.370805
plant height (278 DAS)	BnaA03g40890D	5	5	testScore.R2	0.481187
plant height (278 DAS)	BnaA03g40890D	5	5	testScore.PC	0.743591
plant height (278 DAS)	BnaA03g40890D	5	6	testScore.R2	0.20915
plant height (278 DAS)	BnaA03g40890D	5	6	testScore.PC	0.65362
plant height (278 DAS)	BnaA03g40890D	5	7	testScore.R2	0.508123
plant height (278 DAS)	BnaA03g40890D	5	7	testScore.PC	0.714954
plant height (278 DAS)	BnaA03g40890D	5	8	testScore.R2	0.432771
plant height (278 DAS)	BnaA03g40890D	5	8	testScore.PC	0.689933
plant height (278 DAS)	BnaA03g40890D	5	9	testScore.R2	0.219859
plant height (278 DAS)	BnaA03g40890D	5	9	testScore.PC	0.661821
plant height (278 DAS)	BnaA03g40890D	6	0	testScore.R2	0.581635
plant height (278 DAS)	BnaA03g40890D	6	0	testScore.PC	0.787596
plant height (278 DAS)	BnaA03g40890D	6	1	testScore.R2	0.560422
plant height (278 DAS)	BnaA03g40890D	6	1	testScore.PC	0.799428
plant height (278 DAS)	BnaA03g40890D	6	2	testScore.R2	0.361927
plant height (278 DAS)	BnaA03g40890D	6	2	testScore.PC	0.812369
plant height (278 DAS)	BnaA03g40890D	6	3	testScore.R2	0.382025
plant height (278 DAS)	BnaA03g40890D	6	3	testScore.PC	0.801294
plant height (278 DAS)	BnaA03g40890D	6	4	testScore.R2	-1.96364
plant height (278 DAS)	BnaA03g40890D	6	4	testScore.PC	-0.130273
plant height (278 DAS)	BnaA03g40890D	6	5	testScore.R2	0.269259
plant height (278 DAS)	BnaA03g40890D	6	5	testScore.PC	0.598818
plant height (278 DAS)	BnaA03g40890D	6	6	testScore.R2	0.228418
plant height (278 DAS)	BnaA03g40890D	6	6	testScore.PC	0.517852
plant height (278 DAS)	BnaA03g40890D	6	7	testScore.R2	0.237701
plant height (278 DAS)	BnaA03g40890D	6	7	testScore.PC	0.848842
plant height (278 DAS)	BnaA03g40890D	6	8	testScore.R2	0.146394
plant height (278 DAS)	BnaA03g40890D	6	8	testScore.PC	0.481204
plant height (278 DAS)	BnaA03g40890D	6	9	testScore.R2	-0.123881
plant height (278 DAS)	BnaA03g40890D	6	9	testScore.PC	0.675483
plant height (278 DAS)	BnaA03g40890D	7	0	testScore.R2	-0.190987
plant height (278 DAS)	BnaA03g40890D	7	0	testScore.PC	0.281175
plant height (278 DAS)	BnaA03g40890D	7	1	testScore.R2	0.184347
plant height (278 DAS)	BnaA03g40890D	7	1	testScore.PC	0.479028
plant height (278 DAS)	BnaA03g40890D	7	2	testScore.R2	-0.131659
plant height (278 DAS)	BnaA03g40890D	7	2	testScore.PC	0.369977
plant height (278 DAS)	BnaA03g40890D	7	3	testScore.R2	-0.435982
plant height (278 DAS)	BnaA03g40890D	7	3	testScore.PC	0.179759
plant height (278 DAS)	BnaA03g40890D	7	4	testScore.R2	-0.432195
plant height (278 DAS)	BnaA03g40890D	7	4	testScore.PC	0.0678982
plant height (278 DAS)	BnaA03g40890D	7	5	testScore.R2	0.555116
plant height (278 DAS)	BnaA03g40890D	7	5	testScore.PC	0.773408
plant height (278 DAS)	BnaA03g40890D	7	6	testScore.R2	0.0878907
plant height (278 DAS)	BnaA03g40890D	7	6	testScore.PC	0.58191
plant height (278 DAS)	BnaA03g40890D	7	7	testScore.R2	0.063534
plant height (278 DAS)	BnaA03g40890D	7	7	testScore.PC	0.382397
plant height (278 DAS)	BnaA03g40890D	7	8	testScore.R2	0.346947
plant height (278 DAS)	BnaA03g40890D	7	8	testScore.PC	0.680853
plant height (278 DAS)	BnaA03g40890D	7	9	testScore.R2	0.146434
plant height (278 DAS)	BnaA03g40890D	7	9	testScore.PC	0.891316
plant height (278 DAS)	BnaA03g40890D	8	0	testScore.R2	-0.339236
plant height (278 DAS)	BnaA03g40890D	8	0	testScore.PC	0.154756
plant height (278 DAS)	BnaA03g40890D	8	1	testScore.R2	0.368837
plant height (278 DAS)	BnaA03g40890D	8	1	testScore.PC	0.638112
plant height (278 DAS)	BnaA03g40890D	8	2	testScore.R2	0.294684
plant height (278 DAS)	BnaA03g40890D	8	2	testScore.PC	0.790555
plant height (278 DAS)	BnaA03g40890D	8	3	testScore.R2	0.311808
plant height (278 DAS)	BnaA03g40890D	8	3	testScore.PC	0.678052
plant height (278 DAS)	BnaA03g40890D	8	4	testScore.R2	0.469617
plant height (278 DAS)	BnaA03g40890D	8	4	testScore.PC	0.877666
plant height (278 DAS)	BnaA03g40890D	8	5	testScore.R2	-0.314185
plant height (278 DAS)	BnaA03g40890D	8	5	testScore.PC	0.911172
plant height (278 DAS)	BnaA03g40890D	8	6	testScore.R2	0.227479
plant height (278 DAS)	BnaA03g40890D	8	6	testScore.PC	0.520668
plant height (278 DAS)	BnaA03g40890D	8	7	testScore.R2	-4.82503
plant height (278 DAS)	BnaA03g40890D	8	7	testScore.PC	-0.141479
plant height (278 DAS)	BnaA03g40890D	8	8	testScore.R2	-0.244991
plant height (278 DAS)	BnaA03g40890D	8	8	testScore.PC	-0.00713284
plant height (278 DAS)	BnaA03g40890D	8	9	testScore.R2	-0.395138
plant height (278 DAS)	BnaA03g40890D	8	9	testScore.PC	-0.319147
plant height (278 DAS)	BnaA04g09450D	0	0	testScore.R2	0.286445
plant height (278 DAS)	BnaA04g09450D	0	0	testScore.PC	0.585007
plant height (278 DAS)	BnaA04g09450D	0	1	testScore.R2	0.229413
plant height (278 DAS)	BnaA04g09450D	0	1	testScore.PC	0.654201
plant height (278 DAS)	BnaA04g09450D	0	2	testScore.R2	0.339138
plant height (278 DAS)	BnaA04g09450D	0	2	testScore.PC	0.772418
plant height (278 DAS)	BnaA04g09450D	0	3	testScore.R2	-0.685126
plant height (278 DAS)	BnaA04g09450D	0	3	testScore.PC	-0.552931
plant height (278 DAS)	BnaA04g09450D	0	4	testScore.R2	0.0431826
plant height (278 DAS)	BnaA04g09450D	0	4	testScore.PC	0.823333
plant height (278 DAS)	BnaA04g09450D	0	5	testScore.R2	0.136852
plant height (278 DAS)	BnaA04g09450D	0	5	testScore.PC	0.406166
plant height (278 DAS)	BnaA04g09450D	0	6	testScore.R2	-0.0413701
plant height (278 DAS)	BnaA04g09450D	0	6	testScore.PC	0.368511
plant height (278 DAS)	BnaA04g09450D	0	7	testScore.R2	0.360079
plant height (278 DAS)	BnaA04g09450D	0	7	testScore.PC	0.704007
plant height (278 DAS)	BnaA04g09450D	0	8	testScore.R2	0.506927
plant height (278 DAS)	BnaA04g09450D	0	8	testScore.PC	0.730504
plant height (278 DAS)	BnaA04g09450D	0	9	testScore.R2	-1.24357
plant height (278 DAS)	BnaA04g09450D	0	9	testScore.PC	0.536537
plant height (278 DAS)	BnaA04g09450D	1	0	testScore.R2	-0.0117387
plant height (278 DAS)	BnaA04g09450D	1	0	testScore.PC	0.385426
plant height (278 DAS)	BnaA04g09450D	1	1	testScore.R2	-0.178215
plant height (278 DAS)	BnaA04g09450D	1	1	testScore.PC	0.225885
plant height (278 DAS)	BnaA04g09450D	1	2	testScore.R2	0.248961
plant height (278 DAS)	BnaA04g09450D	1	2	testScore.PC	0.528774
plant height (278 DAS)	BnaA04g09450D	1	3	testScore.R2	0.459874
plant height (278 DAS)	BnaA04g09450D	1	3	testScore.PC	0.752185
plant height (278 DAS)	BnaA04g09450D	1	4	testScore.R2	0.610741
plant height (278 DAS)	BnaA04g09450D	1	4	testScore.PC	0.791298
plant height (278 DAS)	BnaA04g09450D	1	5	testScore.R2	-0.70488
plant height (278 DAS)	BnaA04g09450D	1	5	testScore.PC	0.00144389
plant height (278 DAS)	BnaA04g09450D	1	6	testScore.R2	0.251448
plant height (278 DAS)	BnaA04g09450D	1	6	testScore.PC	0.518562
plant height (278 DAS)	BnaA04g09450D	1	7	testScore.R2	0.45007
plant height (278 DAS)	BnaA04g09450D	1	7	testScore.PC	0.878599
plant height (278 DAS)	BnaA04g09450D	1	8	testScore.R2	-1.14763
plant height (278 DAS)	BnaA04g09450D	1	8	testScore.PC	0.26034
plant height (278 DAS)	BnaA04g09450D	1	9	testScore.R2	0.394504
plant height (278 DAS)	BnaA04g09450D	1	9	testScore.PC	0.779195
plant height (278 DAS)	BnaA04g09450D	2	0	testScore.R2	0.295437
plant height (278 DAS)	BnaA04g09450D	2	0	testScore.PC	0.548497
plant height (278 DAS)	BnaA04g09450D	2	1	testScore.R2	-1.36052
plant height (278 DAS)	BnaA04g09450D	2	1	testScore.PC	0.745214
plant height (278 DAS)	BnaA04g09450D	2	2	testScore.R2	-0.373274
plant height (278 DAS)	BnaA04g09450D	2	2	testScore.PC	0.0883594
plant height (278 DAS)	BnaA04g09450D	2	3	testScore.R2	-1.2979
plant height (278 DAS)	BnaA04g09450D	2	3	testScore.PC	0.623017
plant height (278 DAS)	BnaA04g09450D	2	4	testScore.R2	0.415431
plant height (278 DAS)	BnaA04g09450D	2	4	testScore.PC	0.74724
plant height (278 DAS)	BnaA04g09450D	2	5	testScore.R2	-1.63403
plant height (278 DAS)	BnaA04g09450D	2	5	testScore.PC	-0.337558
plant height (278 DAS)	BnaA04g09450D	2	6	testScore.R2	0.0090333
plant height (278 DAS)	BnaA04g09450D	2	6	testScore.PC	0.700395
plant height (278 DAS)	BnaA04g09450D	2	7	testScore.R2	0.033721
plant height (278 DAS)	BnaA04g09450D	2	7	testScore.PC	0.204815
plant height (278 DAS)	BnaA04g09450D	2	8	testScore.R2	0.457093
plant height (278 DAS)	BnaA04g09450D	2	8	testScore.PC	0.875059
plant height (278 DAS)	BnaA04g09450D	2	9	testScore.R2	-0.417188
plant height (278 DAS)	BnaA04g09450D	2	9	testScore.PC	0.110541
plant height (278 DAS)	BnaA04g09450D	3	0	testScore.R2	0.0569119
plant height (278 DAS)	BnaA04g09450D	3	0	testScore.PC	0.823588
plant height (278 DAS)	BnaA04g09450D	3	1	testScore.R2	0.0848438
plant height (278 DAS)	BnaA04g09450D	3	1	testScore.PC	0.615129
plant height (278 DAS)	BnaA04g09450D	3	2	testScore.R2	0.0693889
plant height (278 DAS)	BnaA04g09450D	3	2	testScore.PC	0.369748
plant height (278 DAS)	BnaA04g09450D	3	3	testScore.R2	-0.758594
plant height (278 DAS)	BnaA04g09450D	3	3	testScore.PC	0.405399
plant height (278 DAS)	BnaA04g09450D	3	4	testScore.R2	-0.264941
plant height (278 DAS)	BnaA04g09450D	3	4	testScore.PC	0.0797673
plant height (278 DAS)	BnaA04g09450D	3	5	testScore.R2	0.56103
plant height (278 DAS)	BnaA04g09450D	3	5	testScore.PC	0.906671
plant height (278 DAS)	BnaA04g09450D	3	6	testScore.R2	0.117092
plant height (278 DAS)	BnaA04g09450D	3	6	testScore.PC	0.820681
plant height (278 DAS)	BnaA04g09450D	3	7	testScore.R2	-2.60865
plant height (278 DAS)	BnaA04g09450D	3	7	testScore.PC	0.329633
plant height (278 DAS)	BnaA04g09450D	3	8	testScore.R2	-1.05091
plant height (278 DAS)	BnaA04g09450D	3	8	testScore.PC	-0.0984922
plant height (278 DAS)	BnaA04g09450D	3	9	testScore.R2	-0.406522
plant height (278 DAS)	BnaA04g09450D	3	9	testScore.PC	-0.0240015
plant height (278 DAS)	BnaA04g09450D	4	0	testScore.R2	0.309942
plant height (278 DAS)	BnaA04g09450D	4	0	testScore.PC	0.730513
plant height (278 DAS)	BnaA04g09450D	4	1	testScore.R2	-0.201359
plant height (278 DAS)	BnaA04g09450D	4	1	testScore.PC	0.832185
plant height (278 DAS)	BnaA04g09450D	4	2	testScore.R2	0.309203
plant height (278 DAS)	BnaA04g09450D	4	2	testScore.PC	0.845905
plant height (278 DAS)	BnaA04g09450D	4	3	testScore.R2	-0.206955
plant height (278 DAS)	BnaA04g09450D	4	3	testScore.PC	-0.742404
plant height (278 DAS)	BnaA04g09450D	4	4	testScore.R2	0.303177
plant height (278 DAS)	BnaA04g09450D	4	4	testScore.PC	0.5962
plant height (278 DAS)	BnaA04g09450D	4	5	testScore.R2	0.356043
plant height (278 DAS)	BnaA04g09450D	4	5	testScore.PC	0.65964
plant height (278 DAS)	BnaA04g09450D	4	6	testScore.R2	-5.54422
plant height (278 DAS)	BnaA04g09450D	4	6	testScore.PC	-0.218397
plant height (278 DAS)	BnaA04g09450D	4	7	testScore.R2	0.363228
plant height (278 DAS)	BnaA04g09450D	4	7	testScore.PC	0.933582
plant height (278 DAS)	BnaA04g09450D	4	8	testScore.R2	-0.278079
plant height (278 DAS)	BnaA04g09450D	4	8	testScore.PC	0.538023
plant height (278 DAS)	BnaA04g09450D	4	9	testScore.R2	-1.13335
plant height (278 DAS)	BnaA04g09450D	4	9	testScore.PC	-0.627207
plant height (278 DAS)	BnaA04g09450D	5	0	testScore.R2	-0.0498701
plant height (278 DAS)	BnaA04g09450D	5	0	testScore.PC	0.345858
plant height (278 DAS)	BnaA04g09450D	5	1	testScore.R2	0.283745
plant height (278 DAS)	BnaA04g09450D	5	1	testScore.PC	0.534805
plant height (278 DAS)	BnaA04g09450D	5	2	testScore.R2	0.0345569
plant height (278 DAS)	BnaA04g09450D	5	2	testScore.PC	0.43943
plant height (278 DAS)	BnaA04g09450D	5	3	testScore.R2	-0.299028
plant height (278 DAS)	BnaA04g09450D	5	3	testScore.PC	-0.0520889
plant height (278 DAS)	BnaA04g09450D	5	4	testScore.R2	0.717838
plant height (278 DAS)	BnaA04g09450D	5	4	testScore.PC	0.884344
plant height (278 DAS)	BnaA04g09450D	5	5	testScore.R2	0.471287
plant height (278 DAS)	BnaA04g09450D	5	5	testScore.PC	0.781362
plant height (278 DAS)	BnaA04g09450D	5	6	testScore.R2	-1.00321
plant height (278 DAS)	BnaA04g09450D	5	6	testScore.PC	0.401187
plant height (278 DAS)	BnaA04g09450D	5	7	testScore.R2	0.494425
plant height (278 DAS)	BnaA04g09450D	5	7	testScore.PC	0.759585
plant height (278 DAS)	BnaA04g09450D	5	8	testScore.R2	0.293366
plant height (278 DAS)	BnaA04g09450D	5	8	testScore.PC	0.84196
plant height (278 DAS)	BnaA04g09450D	5	9	testScore.R2	0.363262
plant height (278 DAS)	BnaA04g09450D	5	9	testScore.PC	0.942124
plant height (278 DAS)	BnaA04g09450D	6	0	testScore.R2	-0.300336
plant height (278 DAS)	BnaA04g09450D	6	0	testScore.PC	0.491067
plant height (278 DAS)	BnaA04g09450D	6	1	testScore.R2	-0.450772
plant height (278 DAS)	BnaA04g09450D	6	1	testScore.PC	0.0400116
plant height (278 DAS)	BnaA04g09450D	6	2	testScore.R2	0.147515
plant height (278 DAS)	BnaA04g09450D	6	2	testScore.PC	0.388691
plant height (278 DAS)	BnaA04g09450D	6	3	testScore.R2	0.807996
plant height (278 DAS)	BnaA04g09450D	6	3	testScore.PC	0.959124
plant height (278 DAS)	BnaA04g09450D	6	4	testScore.R2	-0.273244
plant height (278 DAS)	BnaA04g09450D	6	4	testScore.PC	0.335025
plant height (278 DAS)	BnaA04g09450D	6	5	testScore.R2	0.465379
plant height (278 DAS)	BnaA04g09450D	6	5	testScore.PC	0.735415
plant height (278 DAS)	BnaA04g09450D	6	6	testScore.R2	0.278027
plant height (278 DAS)	BnaA04g09450D	6	6	testScore.PC	0.568137
plant height (278 DAS)	BnaA04g09450D	6	7	testScore.R2	-0.187327
plant height (278 DAS)	BnaA04g09450D	6	7	testScore.PC	0.552346
plant height (278 DAS)	BnaA04g09450D	6	8	testScore.R2	0.322093
plant height (278 DAS)	BnaA04g09450D	6	8	testScore.PC	0.702231
plant height (278 DAS)	BnaA04g09450D	6	9	testScore.R2	0.216731
plant height (278 DAS)	BnaA04g09450D	6	9	testScore.PC	0.798257
plant height (278 DAS)	BnaA04g09450D	7	0	testScore.R2	-0.047236
plant height (278 DAS)	BnaA04g09450D	7	0	testScore.PC	0.734727
plant height (278 DAS)	BnaA04g09450D	7	1	testScore.R2	0.0250381
plant height (278 DAS)	BnaA04g09450D	7	1	testScore.PC	0.286441
plant height (278 DAS)	BnaA04g09450D	7	2	testScore.R2	-0.213781
plant height (278 DAS)	BnaA04g09450D	7	2	testScore.PC	0.570935
plant height (278 DAS)	BnaA04g09450D	7	3	testScore.R2	-0.885316
plant height (278 DAS)	BnaA04g09450D	7	3	testScore.PC	0.257515
plant height (278 DAS)	BnaA04g09450D	7	4	testScore.R2	-0.203502
plant height (278 DAS)	BnaA04g09450D	7	4	testScore.PC	0.324173
plant height (278 DAS)	BnaA04g09450D	7	5	testScore.R2	0.644101
plant height (278 DAS)	BnaA04g09450D	7	5	testScore.PC	0.875082
plant height (278 DAS)	BnaA04g09450D	7	6	testScore.R2	-0.0511056
plant height (278 DAS)	BnaA04g09450D	7	6	testScore.PC	0.580177
plant height (278 DAS)	BnaA04g09450D	7	7	testScore.R2	-0.374739
plant height (278 DAS)	BnaA04g09450D	7	7	testScore.PC	-0.0906595
plant height (278 DAS)	BnaA04g09450D	7	8	testScore.R2	0.183895
plant height (278 DAS)	BnaA04g09450D	7	8	testScore.PC	0.473052
plant height (278 DAS)	BnaA04g09450D	7	9	testScore.R2	0.303653
plant height (278 DAS)	BnaA04g09450D	7	9	testScore.PC	0.836605
plant height (278 DAS)	BnaA04g09450D	8	0	testScore.R2	-0.704656
plant height (278 DAS)	BnaA04g09450D	8	0	testScore.PC	-0.0889068
plant height (278 DAS)	BnaA04g09450D	8	1	testScore.R2	-0.147542
plant height (278 DAS)	BnaA04g09450D	8	1	testScore.PC	0.0095065
plant height (278 DAS)	BnaA04g09450D	8	2	testScore.R2	0.173756
plant height (278 DAS)	BnaA04g09450D	8	2	testScore.PC	0.587718
plant height (278 DAS)	BnaA04g09450D	8	3	testScore.R2	0.459634
plant height (278 DAS)	BnaA04g09450D	8	3	testScore.PC	0.713982
plant height (278 DAS)	BnaA04g09450D	8	4	testScore.R2	0.302474
plant height (278 DAS)	BnaA04g09450D	8	4	testScore.PC	0.585132
plant height (278 DAS)	BnaA04g09450D	8	5	testScore.R2	-0.703528
plant height (278 DAS)	BnaA04g09450D	8	5	testScore.PC	0.363771
plant height (278 DAS)	BnaA04g09450D	8	6	testScore.R2	0.192892
plant height (278 DAS)	BnaA04g09450D	8	6	testScore.PC	0.719906
plant height (278 DAS)	BnaA04g09450D	8	7	testScore.R2	-0.149712
plant height (278 DAS)	BnaA04g09450D	8	7	testScore.PC	0.333028
plant height (278 DAS)	BnaA04g09450D	8	8	testScore.R2	-0.503846
plant height (278 DAS)	BnaA04g09450D	8	8	testScore.PC	0.406602
plant height (278 DAS)	BnaA04g09450D	8	9	testScore.R2	0.444713
plant height (278 DAS)	BnaA04g09450D	8	9	testScore.PC	0.760509
plant height (278 DAS)	BnaA04g15250D	0	0	testScore.R2	0.0261243
plant height (278 DAS)	BnaA04g15250D	0	0	testScore.PC	0.49433
plant height (278 DAS)	BnaA04g15250D	0	1	testScore.R2	0.434574
plant height (278 DAS)	BnaA04g15250D	0	1	testScore.PC	0.759005
plant height (278 DAS)	BnaA04g15250D	0	2	testScore.R2	0.204589
plant height (278 DAS)	BnaA04g15250D	0	2	testScore.PC	0.842212
plant height (278 DAS)	BnaA04g15250D	0	3	testScore.R2	-0.0722947
plant height (278 DAS)	BnaA04g15250D	0	3	testScore.PC	0.586746
plant height (278 DAS)	BnaA04g15250D	0	4	testScore.R2	-0.520805
plant height (278 DAS)	BnaA04g15250D	0	4	testScore.PC	0.584823
plant height (278 DAS)	BnaA04g15250D	0	5	testScore.R2	-0.218371
plant height (278 DAS)	BnaA04g15250D	0	5	testScore.PC	0.221422
plant height (278 DAS)	BnaA04g15250D	0	6	testScore.R2	0.467225
plant height (278 DAS)	BnaA04g15250D	0	6	testScore.PC	0.81224
plant height (278 DAS)	BnaA04g15250D	0	7	testScore.R2	0.32906
plant height (278 DAS)	BnaA04g15250D	0	7	testScore.PC	0.744361
plant height (278 DAS)	BnaA04g15250D	0	8	testScore.R2	-0.250886
plant height (278 DAS)	BnaA04g15250D	0	8	testScore.PC	-0.489043
plant height (278 DAS)	BnaA04g15250D	0	9	testScore.R2	-1.53623
plant height (278 DAS)	BnaA04g15250D	0	9	testScore.PC	0.108519
plant height (278 DAS)	BnaA04g15250D	1	0	testScore.R2	-0.11879
plant height (278 DAS)	BnaA04g15250D	1	0	testScore.PC	0.505621
plant height (278 DAS)	BnaA04g15250D	1	1	testScore.R2	0.561601
plant height (278 DAS)	BnaA04g15250D	1	1	testScore.PC	0.779773
plant height (278 DAS)	BnaA04g15250D	1	2	testScore.R2	0.655264
plant height (278 DAS)	BnaA04g15250D	1	2	testScore.PC	0.942681
plant height (278 DAS)	BnaA04g15250D	1	3	testScore.R2	0.188189
plant height (278 DAS)	BnaA04g15250D	1	3	testScore.PC	0.433892
plant height (278 DAS)	BnaA04g15250D	1	4	testScore.R2	-3.17981
plant height (278 DAS)	BnaA04g15250D	1	4	testScore.PC	-0.197162
plant height (278 DAS)	BnaA04g15250D	1	5	testScore.R2	0.588587
plant height (278 DAS)	BnaA04g15250D	1	5	testScore.PC	0.87718
plant height (278 DAS)	BnaA04g15250D	1	6	testScore.R2	-0.45848
plant height (278 DAS)	BnaA04g15250D	1	6	testScore.PC	0.0226039
plant height (278 DAS)	BnaA04g15250D	1	7	testScore.R2	0.351763
plant height (278 DAS)	BnaA04g15250D	1	7	testScore.PC	0.794842
plant height (278 DAS)	BnaA04g15250D	1	8	testScore.R2	-0.560218
plant height (278 DAS)	BnaA04g15250D	1	8	testScore.PC	0.935539
plant height (278 DAS)	BnaA04g15250D	1	9	testScore.R2	-0.428561
plant height (278 DAS)	BnaA04g15250D	1	9	testScore.PC	0.518303
plant height (278 DAS)	BnaA04g15250D	2	0	testScore.R2	0.362392
plant height (278 DAS)	BnaA04g15250D	2	0	testScore.PC	0.683036
plant height (278 DAS)	BnaA04g15250D	2	1	testScore.R2	-0.521435
plant height (278 DAS)	BnaA04g15250D	2	1	testScore.PC	0.162127
plant height (278 DAS)	BnaA04g15250D	2	2	testScore.R2	0.645301
plant height (278 DAS)	BnaA04g15250D	2	2	testScore.PC	0.81556
plant height (278 DAS)	BnaA04g15250D	2	3	testScore.R2	-3.0578
plant height (278 DAS)	BnaA04g15250D	2	3	testScore.PC	0.464586
plant height (278 DAS)	BnaA04g15250D	2	4	testScore.R2	0.156166
plant height (278 DAS)	BnaA04g15250D	2	4	testScore.PC	0.505071
plant height (278 DAS)	BnaA04g15250D	2	5	testScore.R2	-1.88821
plant height (278 DAS)	BnaA04g15250D	2	5	testScore.PC	-0.456204
plant height (278 DAS)	BnaA04g15250D	2	6	testScore.R2	-3.94388
plant height (278 DAS)	BnaA04g15250D	2	6	testScore.PC	-0.299315
plant height (278 DAS)	BnaA04g15250D	2	7	testScore.R2	0.622848
plant height (278 DAS)	BnaA04g15250D	2	7	testScore.PC	0.84549
plant height (278 DAS)	BnaA04g15250D	2	8	testScore.R2	0.360664
plant height (278 DAS)	BnaA04g15250D	2	8	testScore.PC	0.880798
plant height (278 DAS)	BnaA04g15250D	2	9	testScore.R2	0.741015
plant height (278 DAS)	BnaA04g15250D	2	9	testScore.PC	0.880298
plant height (278 DAS)	BnaA04g15250D	3	0	testScore.R2	-0.0235413
plant height (278 DAS)	BnaA04g15250D	3	0	testScore.PC	0.582995
plant height (278 DAS)	BnaA04g15250D	3	1	testScore.R2	-0.626779
plant height (278 DAS)	BnaA04g15250D	3	1	testScore.PC	0.458963
plant height (278 DAS)	BnaA04g15250D	3	2	testScore.R2	0.64961
plant height (278 DAS)	BnaA04g15250D	3	2	testScore.PC	0.943507
plant height (278 DAS)	BnaA04g15250D	3	3	testScore.R2	-0.553557
plant height (278 DAS)	BnaA04g15250D	3	3	testScore.PC	0.0986038
plant height (278 DAS)	BnaA04g15250D	3	4	testScore.R2	0.343679
plant height (278 DAS)	BnaA04g15250D	3	4	testScore.PC	0.768916
plant height (278 DAS)	BnaA04g15250D	3	5	testScore.R2	0.0505892
plant height (278 DAS)	BnaA04g15250D	3	5	testScore.PC	0.247042
plant height (278 DAS)	BnaA04g15250D	3	6	testScore.R2	0.0536261
plant height (278 DAS)	BnaA04g15250D	3	6	testScore.PC	0.365193
plant height (278 DAS)	BnaA04g15250D	3	7	testScore.R2	-7.11902
plant height (278 DAS)	BnaA04g15250D	3	7	testScore.PC	-0.270896
plant height (278 DAS)	BnaA04g15250D	3	8	testScore.R2	0.342199
plant height (278 DAS)	BnaA04g15250D	3	8	testScore.PC	0.725596
plant height (278 DAS)	BnaA04g15250D	3	9	testScore.R2	0.296119
plant height (278 DAS)	BnaA04g15250D	3	9	testScore.PC	0.568747
plant height (278 DAS)	BnaA04g15250D	4	0	testScore.R2	0.367483
plant height (278 DAS)	BnaA04g15250D	4	0	testScore.PC	0.659571
plant height (278 DAS)	BnaA04g15250D	4	1	testScore.R2	0.768173
plant height (278 DAS)	BnaA04g15250D	4	1	testScore.PC	0.879348
plant height (278 DAS)	BnaA04g15250D	4	2	testScore.R2	-0.905844
plant height (278 DAS)	BnaA04g15250D	4	2	testScore.PC	-0.123887
plant height (278 DAS)	BnaA04g15250D	4	3	testScore.R2	0.475263
plant height (278 DAS)	BnaA04g15250D	4	3	testScore.PC	0.860833
plant height (278 DAS)	BnaA04g15250D	4	4	testScore.R2	-0.0775365
plant height (278 DAS)	BnaA04g15250D	4	4	testScore.PC	-0.0416257
plant height (278 DAS)	BnaA04g15250D	4	5	testScore.R2	0.791199
plant height (278 DAS)	BnaA04g15250D	4	5	testScore.PC	0.940783
plant height (278 DAS)	BnaA04g15250D	4	6	testScore.R2	-8.43227
plant height (278 DAS)	BnaA04g15250D	4	6	testScore.PC	-0.0925352
plant height (278 DAS)	BnaA04g15250D	4	7	testScore.R2	-0.0176701
plant height (278 DAS)	BnaA04g15250D	4	7	testScore.PC	0.535722
plant height (278 DAS)	BnaA04g15250D	4	8	testScore.R2	-0.648639
plant height (278 DAS)	BnaA04g15250D	4	8	testScore.PC	0.496031
plant height (278 DAS)	BnaA04g15250D	4	9	testScore.R2	0.340126
plant height (278 DAS)	BnaA04g15250D	4	9	testScore.PC	0.612695
plant height (278 DAS)	BnaA04g15250D	5	0	testScore.R2	0.00366955
plant height (278 DAS)	BnaA04g15250D	5	0	testScore.PC	0.525516
plant height (278 DAS)	BnaA04g15250D	5	1	testScore.R2	0.171815
plant height (278 DAS)	BnaA04g15250D	5	1	testScore.PC	0.764268
plant height (278 DAS)	BnaA04g15250D	5	2	testScore.R2	0.415129
plant height (278 DAS)	BnaA04g15250D	5	2	testScore.PC	0.894658
plant height (278 DAS)	BnaA04g15250D	5	3	testScore.R2	0.849109
plant height (278 DAS)	BnaA04g15250D	5	3	testScore.PC	0.951818
plant height (278 DAS)	BnaA04g15250D	5	4	testScore.R2	-0.310729
plant height (278 DAS)	BnaA04g15250D	5	4	testScore.PC	0.138208
plant height (278 DAS)	BnaA04g15250D	5	5	testScore.R2	0.227573
plant height (278 DAS)	BnaA04g15250D	5	5	testScore.PC	0.638797
plant height (278 DAS)	BnaA04g15250D	5	6	testScore.R2	-1.12784
plant height (278 DAS)	BnaA04g15250D	5	6	testScore.PC	-0.186766
plant height (278 DAS)	BnaA04g15250D	5	7	testScore.R2	0.542422
plant height (278 DAS)	BnaA04g15250D	5	7	testScore.PC	0.864385
plant height (278 DAS)	BnaA04g15250D	5	8	testScore.R2	-0.482837
plant height (278 DAS)	BnaA04g15250D	5	8	testScore.PC	0.345455
plant height (278 DAS)	BnaA04g15250D	5	9	testScore.R2	0.221904
plant height (278 DAS)	BnaA04g15250D	5	9	testScore.PC	0.590432
plant height (278 DAS)	BnaA04g15250D	6	0	testScore.R2	0.134608
plant height (278 DAS)	BnaA04g15250D	6	0	testScore.PC	0.519846
plant height (278 DAS)	BnaA04g15250D	6	1	testScore.R2	-0.350853
plant height (278 DAS)	BnaA04g15250D	6	1	testScore.PC	-0.0942244
plant height (278 DAS)	BnaA04g15250D	6	2	testScore.R2	0.335461
plant height (278 DAS)	BnaA04g15250D	6	2	testScore.PC	0.714383
plant height (278 DAS)	BnaA04g15250D	6	3	testScore.R2	-0.309438
plant height (278 DAS)	BnaA04g15250D	6	3	testScore.PC	-0.11716
plant height (278 DAS)	BnaA04g15250D	6	4	testScore.R2	-0.109331
plant height (278 DAS)	BnaA04g15250D	6	4	testScore.PC	0.555638
plant height (278 DAS)	BnaA04g15250D	6	5	testScore.R2	0.191702
plant height (278 DAS)	BnaA04g15250D	6	5	testScore.PC	0.501596
plant height (278 DAS)	BnaA04g15250D	6	6	testScore.R2	0.464014
plant height (278 DAS)	BnaA04g15250D	6	6	testScore.PC	0.69015
plant height (278 DAS)	BnaA04g15250D	6	7	testScore.R2	-0.0899322
plant height (278 DAS)	BnaA04g15250D	6	7	testScore.PC	0.895006
plant height (278 DAS)	BnaA04g15250D	6	8	testScore.R2	0.18789
plant height (278 DAS)	BnaA04g15250D	6	8	testScore.PC	0.802746
plant height (278 DAS)	BnaA04g15250D	6	9	testScore.R2	0.00893219
plant height (278 DAS)	BnaA04g15250D	6	9	testScore.PC	0.189689
plant height (278 DAS)	BnaA04g15250D	7	0	testScore.R2	-0.0432589
plant height (278 DAS)	BnaA04g15250D	7	0	testScore.PC	0.225706
plant height (278 DAS)	BnaA04g15250D	7	1	testScore.R2	0.781469
plant height (278 DAS)	BnaA04g15250D	7	1	testScore.PC	0.942025
plant height (278 DAS)	BnaA04g15250D	7	2	testScore.R2	-2.46497
plant height (278 DAS)	BnaA04g15250D	7	2	testScore.PC	-0.645452
plant height (278 DAS)	BnaA04g15250D	7	3	testScore.R2	-0.929683
plant height (278 DAS)	BnaA04g15250D	7	3	testScore.PC	-0.19535
plant height (278 DAS)	BnaA04g15250D	7	4	testScore.R2	0.43012
plant height (278 DAS)	BnaA04g15250D	7	4	testScore.PC	0.804804
plant height (278 DAS)	BnaA04g15250D	7	5	testScore.R2	0.0350954
plant height (278 DAS)	BnaA04g15250D	7	5	testScore.PC	0.744322
plant height (278 DAS)	BnaA04g15250D	7	6	testScore.R2	0.0254909
plant height (278 DAS)	BnaA04g15250D	7	6	testScore.PC	0.39082
plant height (278 DAS)	BnaA04g15250D	7	7	testScore.R2	0.0999046
plant height (278 DAS)	BnaA04g15250D	7	7	testScore.PC	0.841327
plant height (278 DAS)	BnaA04g15250D	7	8	testScore.R2	0.372059
plant height (278 DAS)	BnaA04g15250D	7	8	testScore.PC	0.785482
plant height (278 DAS)	BnaA04g15250D	7	9	testScore.R2	-0.129063
plant height (278 DAS)	BnaA04g15250D	7	9	testScore.PC	0.636108
plant height (278 DAS)	BnaA04g15250D	8	0	testScore.R2	0.266634
plant height (278 DAS)	BnaA04g15250D	8	0	testScore.PC	0.888757
plant height (278 DAS)	BnaA04g15250D	8	1	testScore.R2	-0.0413649
plant height (278 DAS)	BnaA04g15250D	8	1	testScore.PC	0.113062
plant height (278 DAS)	BnaA04g15250D	8	2	testScore.R2	0.344314
plant height (278 DAS)	BnaA04g15250D	8	2	testScore.PC	0.664032
plant height (278 DAS)	BnaA04g15250D	8	3	testScore.R2	0.161569
plant height (278 DAS)	BnaA04g15250D	8	3	testScore.PC	0.801923
plant height (278 DAS)	BnaA04g15250D	8	4	testScore.R2	-0.111792
plant height (278 DAS)	BnaA04g15250D	8	4	testScore.PC	0.16255
plant height (278 DAS)	BnaA04g15250D	8	5	testScore.R2	-0.653603
plant height (278 DAS)	BnaA04g15250D	8	5	testScore.PC	0.412445
plant height (278 DAS)	BnaA04g15250D	8	6	testScore.R2	0.385458
plant height (278 DAS)	BnaA04g15250D	8	6	testScore.PC	0.796227
plant height (278 DAS)	BnaA04g15250D	8	7	testScore.R2	-4.58714
plant height (278 DAS)	BnaA04g15250D	8	7	testScore.PC	-0.69417
plant height (278 DAS)	BnaA04g15250D	8	8	testScore.R2	-1.12566
plant height (278 DAS)	BnaA04g15250D	8	8	testScore.PC	-0.367287
plant height (278 DAS)	BnaA04g15250D	8	9	testScore.R2	0.141085
plant height (278 DAS)	BnaA04g15250D	8	9	testScore.PC	0.545293
plant height (278 DAS)	BnaA04g17710D	0	0	testScore.R2	0.736944
plant height (278 DAS)	BnaA04g17710D	0	0	testScore.PC	0.865502
plant height (278 DAS)	BnaA04g17710D	0	1	testScore.R2	0.296242
plant height (278 DAS)	BnaA04g17710D	0	1	testScore.PC	0.672115
plant height (278 DAS)	BnaA04g17710D	0	2	testScore.R2	0.110576
plant height (278 DAS)	BnaA04g17710D	0	2	testScore.PC	0.412964
plant height (278 DAS)	BnaA04g17710D	0	3	testScore.R2	0.250019
plant height (278 DAS)	BnaA04g17710D	0	3	testScore.PC	0.696789
plant height (278 DAS)	BnaA04g17710D	0	4	testScore.R2	-0.377123
plant height (278 DAS)	BnaA04g17710D	0	4	testScore.PC	0.608906
plant height (278 DAS)	BnaA04g17710D	0	5	testScore.R2	0.246349
plant height (278 DAS)	BnaA04g17710D	0	5	testScore.PC	0.581878
plant height (278 DAS)	BnaA04g17710D	0	6	testScore.R2	-0.486368
plant height (278 DAS)	BnaA04g17710D	0	6	testScore.PC	0.104795
plant height (278 DAS)	BnaA04g17710D	0	7	testScore.R2	0.214004
plant height (278 DAS)	BnaA04g17710D	0	7	testScore.PC	0.621703
plant height (278 DAS)	BnaA04g17710D	0	8	testScore.R2	0.341228
plant height (278 DAS)	BnaA04g17710D	0	8	testScore.PC	0.694517
plant height (278 DAS)	BnaA04g17710D	0	9	testScore.R2	-0.534677
plant height (278 DAS)	BnaA04g17710D	0	9	testScore.PC	0.224667
plant height (278 DAS)	BnaA04g17710D	1	0	testScore.R2	-0.152614
plant height (278 DAS)	BnaA04g17710D	1	0	testScore.PC	-0.32617
plant height (278 DAS)	BnaA04g17710D	1	1	testScore.R2	0.0430457
plant height (278 DAS)	BnaA04g17710D	1	1	testScore.PC	0.589166
plant height (278 DAS)	BnaA04g17710D	1	2	testScore.R2	0.370464
plant height (278 DAS)	BnaA04g17710D	1	2	testScore.PC	0.784556
plant height (278 DAS)	BnaA04g17710D	1	3	testScore.R2	0.577868
plant height (278 DAS)	BnaA04g17710D	1	3	testScore.PC	0.772543
plant height (278 DAS)	BnaA04g17710D	1	4	testScore.R2	-0.263766
plant height (278 DAS)	BnaA04g17710D	1	4	testScore.PC	0.645337
plant height (278 DAS)	BnaA04g17710D	1	5	testScore.R2	0.481247
plant height (278 DAS)	BnaA04g17710D	1	5	testScore.PC	0.70628
plant height (278 DAS)	BnaA04g17710D	1	6	testScore.R2	-0.0692932
plant height (278 DAS)	BnaA04g17710D	1	6	testScore.PC	0.475103
plant height (278 DAS)	BnaA04g17710D	1	7	testScore.R2	0.431311
plant height (278 DAS)	BnaA04g17710D	1	7	testScore.PC	0.721058
plant height (278 DAS)	BnaA04g17710D	1	8	testScore.R2	-0.975129
plant height (278 DAS)	BnaA04g17710D	1	8	testScore.PC	0.0968868
plant height (278 DAS)	BnaA04g17710D	1	9	testScore.R2	-0.0538012
plant height (278 DAS)	BnaA04g17710D	1	9	testScore.PC	0.322171
plant height (278 DAS)	BnaA04g17710D	2	0	testScore.R2	0.301826
plant height (278 DAS)	BnaA04g17710D	2	0	testScore.PC	0.640012
plant height (278 DAS)	BnaA04g17710D	2	1	testScore.R2	-3.06681
plant height (278 DAS)	BnaA04g17710D	2	1	testScore.PC	0.622096
plant height (278 DAS)	BnaA04g17710D	2	2	testScore.R2	-0.190551
plant height (278 DAS)	BnaA04g17710D	2	2	testScore.PC	0.299712
plant height (278 DAS)	BnaA04g17710D	2	3	testScore.R2	-1.84315
plant height (278 DAS)	BnaA04g17710D	2	3	testScore.PC	0.279814
plant height (278 DAS)	BnaA04g17710D	2	4	testScore.R2	0.422484
plant height (278 DAS)	BnaA04g17710D	2	4	testScore.PC	0.735655
plant height (278 DAS)	BnaA04g17710D	2	5	testScore.R2	0.674457
plant height (278 DAS)	BnaA04g17710D	2	5	testScore.PC	0.90905
plant height (278 DAS)	BnaA04g17710D	2	6	testScore.R2	-1.09147
plant height (278 DAS)	BnaA04g17710D	2	6	testScore.PC	0.0765027
plant height (278 DAS)	BnaA04g17710D	2	7	testScore.R2	0.470827
plant height (278 DAS)	BnaA04g17710D	2	7	testScore.PC	0.880977
plant height (278 DAS)	BnaA04g17710D	2	8	testScore.R2	0.393218
plant height (278 DAS)	BnaA04g17710D	2	8	testScore.PC	0.752585
plant height (278 DAS)	BnaA04g17710D	2	9	testScore.R2	-2.24677
plant height (278 DAS)	BnaA04g17710D	2	9	testScore.PC	0.534129
plant height (278 DAS)	BnaA04g17710D	3	0	testScore.R2	0.0916793
plant height (278 DAS)	BnaA04g17710D	3	0	testScore.PC	0.974046
plant height (278 DAS)	BnaA04g17710D	3	1	testScore.R2	0.0585734
plant height (278 DAS)	BnaA04g17710D	3	1	testScore.PC	0.5094
plant height (278 DAS)	BnaA04g17710D	3	2	testScore.R2	0.253118
plant height (278 DAS)	BnaA04g17710D	3	2	testScore.PC	0.655561
plant height (278 DAS)	BnaA04g17710D	3	3	testScore.R2	-0.456219
plant height (278 DAS)	BnaA04g17710D	3	3	testScore.PC	0.606671
plant height (278 DAS)	BnaA04g17710D	3	4	testScore.R2	-0.547932
plant height (278 DAS)	BnaA04g17710D	3	4	testScore.PC	0.126222
plant height (278 DAS)	BnaA04g17710D	3	5	testScore.R2	0.37252
plant height (278 DAS)	BnaA04g17710D	3	5	testScore.PC	0.782921
plant height (278 DAS)	BnaA04g17710D	3	6	testScore.R2	-0.120501
plant height (278 DAS)	BnaA04g17710D	3	6	testScore.PC	0.541631
plant height (278 DAS)	BnaA04g17710D	3	7	testScore.R2	-1.14944
plant height (278 DAS)	BnaA04g17710D	3	7	testScore.PC	0.394253
plant height (278 DAS)	BnaA04g17710D	3	8	testScore.R2	-2.08217
plant height (278 DAS)	BnaA04g17710D	3	8	testScore.PC	-0.175414
plant height (278 DAS)	BnaA04g17710D	3	9	testScore.R2	-0.176236
plant height (278 DAS)	BnaA04g17710D	3	9	testScore.PC	0.459065
plant height (278 DAS)	BnaA04g17710D	4	0	testScore.R2	-0.118495
plant height (278 DAS)	BnaA04g17710D	4	0	testScore.PC	0.110466
plant height (278 DAS)	BnaA04g17710D	4	1	testScore.R2	0.175782
plant height (278 DAS)	BnaA04g17710D	4	1	testScore.PC	0.799603
plant height (278 DAS)	BnaA04g17710D	4	2	testScore.R2	0.342986
plant height (278 DAS)	BnaA04g17710D	4	2	testScore.PC	0.709103
plant height (278 DAS)	BnaA04g17710D	4	3	testScore.R2	-0.173859
plant height (278 DAS)	BnaA04g17710D	4	3	testScore.PC	0.0377315
plant height (278 DAS)	BnaA04g17710D	4	4	testScore.R2	0.278089
plant height (278 DAS)	BnaA04g17710D	4	4	testScore.PC	0.564177
plant height (278 DAS)	BnaA04g17710D	4	5	testScore.R2	0.413065
plant height (278 DAS)	BnaA04g17710D	4	5	testScore.PC	0.668775
plant height (278 DAS)	BnaA04g17710D	4	6	testScore.R2	-1.8669
plant height (278 DAS)	BnaA04g17710D	4	6	testScore.PC	-0.283366
plant height (278 DAS)	BnaA04g17710D	4	7	testScore.R2	0.197357
plant height (278 DAS)	BnaA04g17710D	4	7	testScore.PC	0.9243
plant height (278 DAS)	BnaA04g17710D	4	8	testScore.R2	-0.175435
plant height (278 DAS)	BnaA04g17710D	4	8	testScore.PC	0.255078
plant height (278 DAS)	BnaA04g17710D	4	9	testScore.R2	0.146902
plant height (278 DAS)	BnaA04g17710D	4	9	testScore.PC	0.621237
plant height (278 DAS)	BnaA04g17710D	5	0	testScore.R2	-0.200782
plant height (278 DAS)	BnaA04g17710D	5	0	testScore.PC	0.371018
plant height (278 DAS)	BnaA04g17710D	5	1	testScore.R2	0.180835
plant height (278 DAS)	BnaA04g17710D	5	1	testScore.PC	0.426153
plant height (278 DAS)	BnaA04g17710D	5	2	testScore.R2	-0.275563
plant height (278 DAS)	BnaA04g17710D	5	2	testScore.PC	0.258724
plant height (278 DAS)	BnaA04g17710D	5	3	testScore.R2	0.430367
plant height (278 DAS)	BnaA04g17710D	5	3	testScore.PC	0.670083
plant height (278 DAS)	BnaA04g17710D	5	4	testScore.R2	0.00675269
plant height (278 DAS)	BnaA04g17710D	5	4	testScore.PC	0.326669
plant height (278 DAS)	BnaA04g17710D	5	5	testScore.R2	0.488749
plant height (278 DAS)	BnaA04g17710D	5	5	testScore.PC	0.807504
plant height (278 DAS)	BnaA04g17710D	5	6	testScore.R2	-0.763407
plant height (278 DAS)	BnaA04g17710D	5	6	testScore.PC	0.166759
plant height (278 DAS)	BnaA04g17710D	5	7	testScore.R2	0.488066
plant height (278 DAS)	BnaA04g17710D	5	7	testScore.PC	0.857058
plant height (278 DAS)	BnaA04g17710D	5	8	testScore.R2	0.637548
plant height (278 DAS)	BnaA04g17710D	5	8	testScore.PC	0.869699
plant height (278 DAS)	BnaA04g17710D	5	9	testScore.R2	0.455814
plant height (278 DAS)	BnaA04g17710D	5	9	testScore.PC	0.891349
plant height (278 DAS)	BnaA04g17710D	6	0	testScore.R2	0.693183
plant height (278 DAS)	BnaA04g17710D	6	0	testScore.PC	0.839617
plant height (278 DAS)	BnaA04g17710D	6	1	testScore.R2	0.178063
plant height (278 DAS)	BnaA04g17710D	6	1	testScore.PC	0.527021
plant height (278 DAS)	BnaA04g17710D	6	2	testScore.R2	-0.0517534
plant height (278 DAS)	BnaA04g17710D	6	2	testScore.PC	0.396433
plant height (278 DAS)	BnaA04g17710D	6	3	testScore.R2	-0.0789029
plant height (278 DAS)	BnaA04g17710D	6	3	testScore.PC	0.569095
plant height (278 DAS)	BnaA04g17710D	6	4	testScore.R2	-0.662808
plant height (278 DAS)	BnaA04g17710D	6	4	testScore.PC	0.0556269
plant height (278 DAS)	BnaA04g17710D	6	5	testScore.R2	0.323735
plant height (278 DAS)	BnaA04g17710D	6	5	testScore.PC	0.670844
plant height (278 DAS)	BnaA04g17710D	6	6	testScore.R2	0.291945
plant height (278 DAS)	BnaA04g17710D	6	6	testScore.PC	0.623665
plant height (278 DAS)	BnaA04g17710D	6	7	testScore.R2	0.141941
plant height (278 DAS)	BnaA04g17710D	6	7	testScore.PC	0.792322
plant height (278 DAS)	BnaA04g17710D	6	8	testScore.R2	0.28939
plant height (278 DAS)	BnaA04g17710D	6	8	testScore.PC	0.633921
plant height (278 DAS)	BnaA04g17710D	6	9	testScore.R2	0.126926
plant height (278 DAS)	BnaA04g17710D	6	9	testScore.PC	0.660426
plant height (278 DAS)	BnaA04g17710D	7	0	testScore.R2	-0.251159
plant height (278 DAS)	BnaA04g17710D	7	0	testScore.PC	0.57135
plant height (278 DAS)	BnaA04g17710D	7	1	testScore.R2	0.267232
plant height (278 DAS)	BnaA04g17710D	7	1	testScore.PC	0.551192
plant height (278 DAS)	BnaA04g17710D	7	2	testScore.R2	-0.655568
plant height (278 DAS)	BnaA04g17710D	7	2	testScore.PC	0.433095
plant height (278 DAS)	BnaA04g17710D	7	3	testScore.R2	-0.527992
plant height (278 DAS)	BnaA04g17710D	7	3	testScore.PC	0.1496
plant height (278 DAS)	BnaA04g17710D	7	4	testScore.R2	-0.204491
plant height (278 DAS)	BnaA04g17710D	7	4	testScore.PC	0.30586
plant height (278 DAS)	BnaA04g17710D	7	5	testScore.R2	0.617796
plant height (278 DAS)	BnaA04g17710D	7	5	testScore.PC	0.786042
plant height (278 DAS)	BnaA04g17710D	7	6	testScore.R2	0.407522
plant height (278 DAS)	BnaA04g17710D	7	6	testScore.PC	0.926283
plant height (278 DAS)	BnaA04g17710D	7	7	testScore.R2	-0.488276
plant height (278 DAS)	BnaA04g17710D	7	7	testScore.PC	-0.442544
plant height (278 DAS)	BnaA04g17710D	7	8	testScore.R2	0.476515
plant height (278 DAS)	BnaA04g17710D	7	8	testScore.PC	0.724982
plant height (278 DAS)	BnaA04g17710D	7	9	testScore.R2	0.154213
plant height (278 DAS)	BnaA04g17710D	7	9	testScore.PC	0.952042
plant height (278 DAS)	BnaA04g17710D	8	0	testScore.R2	-0.133252
plant height (278 DAS)	BnaA04g17710D	8	0	testScore.PC	0.503946
plant height (278 DAS)	BnaA04g17710D	8	1	testScore.R2	-0.271547
plant height (278 DAS)	BnaA04g17710D	8	1	testScore.PC	-0.0100631
plant height (278 DAS)	BnaA04g17710D	8	2	testScore.R2	0.380851
plant height (278 DAS)	BnaA04g17710D	8	2	testScore.PC	0.893215
plant height (278 DAS)	BnaA04g17710D	8	3	testScore.R2	0.214303
plant height (278 DAS)	BnaA04g17710D	8	3	testScore.PC	0.477735
plant height (278 DAS)	BnaA04g17710D	8	4	testScore.R2	-0.286824
plant height (278 DAS)	BnaA04g17710D	8	4	testScore.PC	0.6631
plant height (278 DAS)	BnaA04g17710D	8	5	testScore.R2	0.199875
plant height (278 DAS)	BnaA04g17710D	8	5	testScore.PC	0.661075
plant height (278 DAS)	BnaA04g17710D	8	6	testScore.R2	0.12457
plant height (278 DAS)	BnaA04g17710D	8	6	testScore.PC	0.366258
plant height (278 DAS)	BnaA04g17710D	8	7	testScore.R2	-7.00481
plant height (278 DAS)	BnaA04g17710D	8	7	testScore.PC	0.416367
plant height (278 DAS)	BnaA04g17710D	8	8	testScore.R2	-0.25828
plant height (278 DAS)	BnaA04g17710D	8	8	testScore.PC	0.444446
plant height (278 DAS)	BnaA04g17710D	8	9	testScore.R2	0.147514
plant height (278 DAS)	BnaA04g17710D	8	9	testScore.PC	0.420738
plant height (278 DAS)	BnaA04g22900D	0	0	testScore.R2	0.408749
plant height (278 DAS)	BnaA04g22900D	0	0	testScore.PC	0.712882
plant height (278 DAS)	BnaA04g22900D	0	1	testScore.R2	0.0857247
plant height (278 DAS)	BnaA04g22900D	0	1	testScore.PC	0.378015
plant height (278 DAS)	BnaA04g22900D	0	2	testScore.R2	0.0963645
plant height (278 DAS)	BnaA04g22900D	0	2	testScore.PC	0.450112
plant height (278 DAS)	BnaA04g22900D	0	3	testScore.R2	-0.0489374
plant height (278 DAS)	BnaA04g22900D	0	3	testScore.PC	0.074163
plant height (278 DAS)	BnaA04g22900D	0	4	testScore.R2	-2.32941
plant height (278 DAS)	BnaA04g22900D	0	4	testScore.PC	0.23938
plant height (278 DAS)	BnaA04g22900D	0	5	testScore.R2	0.0914935
plant height (278 DAS)	BnaA04g22900D	0	5	testScore.PC	0.509777
plant height (278 DAS)	BnaA04g22900D	0	6	testScore.R2	0.672313
plant height (278 DAS)	BnaA04g22900D	0	6	testScore.PC	0.866686
plant height (278 DAS)	BnaA04g22900D	0	7	testScore.R2	0.249801
plant height (278 DAS)	BnaA04g22900D	0	7	testScore.PC	0.637203
plant height (278 DAS)	BnaA04g22900D	0	8	testScore.R2	0.622411
plant height (278 DAS)	BnaA04g22900D	0	8	testScore.PC	0.872151
plant height (278 DAS)	BnaA04g22900D	0	9	testScore.R2	-0.722943
plant height (278 DAS)	BnaA04g22900D	0	9	testScore.PC	0.577511
plant height (278 DAS)	BnaA04g22900D	1	0	testScore.R2	0.0559026
plant height (278 DAS)	BnaA04g22900D	1	0	testScore.PC	0.411812
plant height (278 DAS)	BnaA04g22900D	1	1	testScore.R2	0.101374
plant height (278 DAS)	BnaA04g22900D	1	1	testScore.PC	0.40401
plant height (278 DAS)	BnaA04g22900D	1	2	testScore.R2	0.0356836
plant height (278 DAS)	BnaA04g22900D	1	2	testScore.PC	0.208439
plant height (278 DAS)	BnaA04g22900D	1	3	testScore.R2	0.387854
plant height (278 DAS)	BnaA04g22900D	1	3	testScore.PC	0.648354
plant height (278 DAS)	BnaA04g22900D	1	4	testScore.R2	-1.79673
plant height (278 DAS)	BnaA04g22900D	1	4	testScore.PC	0.455338
plant height (278 DAS)	BnaA04g22900D	1	5	testScore.R2	-0.00196273
plant height (278 DAS)	BnaA04g22900D	1	5	testScore.PC	0.236404
plant height (278 DAS)	BnaA04g22900D	1	6	testScore.R2	0.561597
plant height (278 DAS)	BnaA04g22900D	1	6	testScore.PC	0.791228
plant height (278 DAS)	BnaA04g22900D	1	7	testScore.R2	0.338762
plant height (278 DAS)	BnaA04g22900D	1	7	testScore.PC	0.676177
plant height (278 DAS)	BnaA04g22900D	1	8	testScore.R2	-1.03391
plant height (278 DAS)	BnaA04g22900D	1	8	testScore.PC	0.17252
plant height (278 DAS)	BnaA04g22900D	1	9	testScore.R2	0.185772
plant height (278 DAS)	BnaA04g22900D	1	9	testScore.PC	0.522555
plant height (278 DAS)	BnaA04g22900D	2	0	testScore.R2	0.433454
plant height (278 DAS)	BnaA04g22900D	2	0	testScore.PC	0.907287
plant height (278 DAS)	BnaA04g22900D	2	1	testScore.R2	-3.39997
plant height (278 DAS)	BnaA04g22900D	2	1	testScore.PC	0.705177
plant height (278 DAS)	BnaA04g22900D	2	2	testScore.R2	-0.642828
plant height (278 DAS)	BnaA04g22900D	2	2	testScore.PC	-0.125444
plant height (278 DAS)	BnaA04g22900D	2	3	testScore.R2	-2.36288
plant height (278 DAS)	BnaA04g22900D	2	3	testScore.PC	0.0472409
plant height (278 DAS)	BnaA04g22900D	2	4	testScore.R2	0.319156
plant height (278 DAS)	BnaA04g22900D	2	4	testScore.PC	0.937482
plant height (278 DAS)	BnaA04g22900D	2	5	testScore.R2	0.0283852
plant height (278 DAS)	BnaA04g22900D	2	5	testScore.PC	0.806769
plant height (278 DAS)	BnaA04g22900D	2	6	testScore.R2	-0.594457
plant height (278 DAS)	BnaA04g22900D	2	6	testScore.PC	0.513699
plant height (278 DAS)	BnaA04g22900D	2	7	testScore.R2	0.237034
plant height (278 DAS)	BnaA04g22900D	2	7	testScore.PC	0.544704
plant height (278 DAS)	BnaA04g22900D	2	8	testScore.R2	0.201642
plant height (278 DAS)	BnaA04g22900D	2	8	testScore.PC	0.566915
plant height (278 DAS)	BnaA04g22900D	2	9	testScore.R2	0.342611
plant height (278 DAS)	BnaA04g22900D	2	9	testScore.PC	0.808097
plant height (278 DAS)	BnaA04g22900D	3	0	testScore.R2	-0.263853
plant height (278 DAS)	BnaA04g22900D	3	0	testScore.PC	0.650107
plant height (278 DAS)	BnaA04g22900D	3	1	testScore.R2	0.427828
plant height (278 DAS)	BnaA04g22900D	3	1	testScore.PC	0.697259
plant height (278 DAS)	BnaA04g22900D	3	2	testScore.R2	-0.200492
plant height (278 DAS)	BnaA04g22900D	3	2	testScore.PC	0.111668
plant height (278 DAS)	BnaA04g22900D	3	3	testScore.R2	-2.03399
plant height (278 DAS)	BnaA04g22900D	3	3	testScore.PC	0.533792
plant height (278 DAS)	BnaA04g22900D	3	4	testScore.R2	0.305272
plant height (278 DAS)	BnaA04g22900D	3	4	testScore.PC	0.576473
plant height (278 DAS)	BnaA04g22900D	3	5	testScore.R2	0.476891
plant height (278 DAS)	BnaA04g22900D	3	5	testScore.PC	0.885797
plant height (278 DAS)	BnaA04g22900D	3	6	testScore.R2	-0.0825075
plant height (278 DAS)	BnaA04g22900D	3	6	testScore.PC	0.889708
plant height (278 DAS)	BnaA04g22900D	3	7	testScore.R2	-2.84457
plant height (278 DAS)	BnaA04g22900D	3	7	testScore.PC	0.0639143
plant height (278 DAS)	BnaA04g22900D	3	8	testScore.R2	-0.523455
plant height (278 DAS)	BnaA04g22900D	3	8	testScore.PC	0.169599
plant height (278 DAS)	BnaA04g22900D	3	9	testScore.R2	0.635106
plant height (278 DAS)	BnaA04g22900D	3	9	testScore.PC	0.875515
plant height (278 DAS)	BnaA04g22900D	4	0	testScore.R2	0.38053
plant height (278 DAS)	BnaA04g22900D	4	0	testScore.PC	0.660838
plant height (278 DAS)	BnaA04g22900D	4	1	testScore.R2	0.302706
plant height (278 DAS)	BnaA04g22900D	4	1	testScore.PC	0.65616
plant height (278 DAS)	BnaA04g22900D	4	2	testScore.R2	0.255053
plant height (278 DAS)	BnaA04g22900D	4	2	testScore.PC	0.774861
plant height (278 DAS)	BnaA04g22900D	4	3	testScore.R2	-0.196875
plant height (278 DAS)	BnaA04g22900D	4	3	testScore.PC	-0.106229
plant height (278 DAS)	BnaA04g22900D	4	4	testScore.R2	0.395778
plant height (278 DAS)	BnaA04g22900D	4	4	testScore.PC	0.693217
plant height (278 DAS)	BnaA04g22900D	4	5	testScore.R2	0.0637529
plant height (278 DAS)	BnaA04g22900D	4	5	testScore.PC	0.359652
plant height (278 DAS)	BnaA04g22900D	4	6	testScore.R2	-7.14316
plant height (278 DAS)	BnaA04g22900D	4	6	testScore.PC	-0.236351
plant height (278 DAS)	BnaA04g22900D	4	7	testScore.R2	-0.0535851
plant height (278 DAS)	BnaA04g22900D	4	7	testScore.PC	0.880916
plant height (278 DAS)	BnaA04g22900D	4	8	testScore.R2	0.194781
plant height (278 DAS)	BnaA04g22900D	4	8	testScore.PC	0.492105
plant height (278 DAS)	BnaA04g22900D	4	9	testScore.R2	-0.66894
plant height (278 DAS)	BnaA04g22900D	4	9	testScore.PC	0.819799
plant height (278 DAS)	BnaA04g22900D	5	0	testScore.R2	0.0702834
plant height (278 DAS)	BnaA04g22900D	5	0	testScore.PC	0.599406
plant height (278 DAS)	BnaA04g22900D	5	1	testScore.R2	0.459971
plant height (278 DAS)	BnaA04g22900D	5	1	testScore.PC	0.781732
plant height (278 DAS)	BnaA04g22900D	5	2	testScore.R2	-0.489154
plant height (278 DAS)	BnaA04g22900D	5	2	testScore.PC	-0.296391
plant height (278 DAS)	BnaA04g22900D	5	3	testScore.R2	0.0158868
plant height (278 DAS)	BnaA04g22900D	5	3	testScore.PC	0.155182
plant height (278 DAS)	BnaA04g22900D	5	4	testScore.R2	0.594681
plant height (278 DAS)	BnaA04g22900D	5	4	testScore.PC	0.813089
plant height (278 DAS)	BnaA04g22900D	5	5	testScore.R2	0.266675
plant height (278 DAS)	BnaA04g22900D	5	5	testScore.PC	0.522302
plant height (278 DAS)	BnaA04g22900D	5	6	testScore.R2	-0.475127
plant height (278 DAS)	BnaA04g22900D	5	6	testScore.PC	0.414965
plant height (278 DAS)	BnaA04g22900D	5	7	testScore.R2	0.489249
plant height (278 DAS)	BnaA04g22900D	5	7	testScore.PC	0.873286
plant height (278 DAS)	BnaA04g22900D	5	8	testScore.R2	0.451354
plant height (278 DAS)	BnaA04g22900D	5	8	testScore.PC	0.687859
plant height (278 DAS)	BnaA04g22900D	5	9	testScore.R2	0.324556
plant height (278 DAS)	BnaA04g22900D	5	9	testScore.PC	0.806034
plant height (278 DAS)	BnaA04g22900D	6	0	testScore.R2	0.469216
plant height (278 DAS)	BnaA04g22900D	6	0	testScore.PC	0.762978
plant height (278 DAS)	BnaA04g22900D	6	1	testScore.R2	0.256002
plant height (278 DAS)	BnaA04g22900D	6	1	testScore.PC	0.688484
plant height (278 DAS)	BnaA04g22900D	6	2	testScore.R2	0.508323
plant height (278 DAS)	BnaA04g22900D	6	2	testScore.PC	0.891316
plant height (278 DAS)	BnaA04g22900D	6	3	testScore.R2	0.520895
plant height (278 DAS)	BnaA04g22900D	6	3	testScore.PC	0.80489
plant height (278 DAS)	BnaA04g22900D	6	4	testScore.R2	-0.745506
plant height (278 DAS)	BnaA04g22900D	6	4	testScore.PC	-0.271321
plant height (278 DAS)	BnaA04g22900D	6	5	testScore.R2	0.478813
plant height (278 DAS)	BnaA04g22900D	6	5	testScore.PC	0.707636
plant height (278 DAS)	BnaA04g22900D	6	6	testScore.R2	0.0700093
plant height (278 DAS)	BnaA04g22900D	6	6	testScore.PC	0.289772
plant height (278 DAS)	BnaA04g22900D	6	7	testScore.R2	-0.0686147
plant height (278 DAS)	BnaA04g22900D	6	7	testScore.PC	0.692577
plant height (278 DAS)	BnaA04g22900D	6	8	testScore.R2	-0.205708
plant height (278 DAS)	BnaA04g22900D	6	8	testScore.PC	0.174954
plant height (278 DAS)	BnaA04g22900D	6	9	testScore.R2	0.0399113
plant height (278 DAS)	BnaA04g22900D	6	9	testScore.PC	0.533371
plant height (278 DAS)	BnaA04g22900D	7	0	testScore.R2	-0.708692
plant height (278 DAS)	BnaA04g22900D	7	0	testScore.PC	0.814416
plant height (278 DAS)	BnaA04g22900D	7	1	testScore.R2	-0.199084
plant height (278 DAS)	BnaA04g22900D	7	1	testScore.PC	0.175933
plant height (278 DAS)	BnaA04g22900D	7	2	testScore.R2	-0.520468
plant height (278 DAS)	BnaA04g22900D	7	2	testScore.PC	0.725638
plant height (278 DAS)	BnaA04g22900D	7	3	testScore.R2	-0.0261229
plant height (278 DAS)	BnaA04g22900D	7	3	testScore.PC	0.438973
plant height (278 DAS)	BnaA04g22900D	7	4	testScore.R2	-0.385833
plant height (278 DAS)	BnaA04g22900D	7	4	testScore.PC	0.0610577
plant height (278 DAS)	BnaA04g22900D	7	5	testScore.R2	0.461364
plant height (278 DAS)	BnaA04g22900D	7	5	testScore.PC	0.706787
plant height (278 DAS)	BnaA04g22900D	7	6	testScore.R2	-0.225291
plant height (278 DAS)	BnaA04g22900D	7	6	testScore.PC	0.234756
plant height (278 DAS)	BnaA04g22900D	7	7	testScore.R2	0.482933
plant height (278 DAS)	BnaA04g22900D	7	7	testScore.PC	0.877955
plant height (278 DAS)	BnaA04g22900D	7	8	testScore.R2	0.47489
plant height (278 DAS)	BnaA04g22900D	7	8	testScore.PC	0.885534
plant height (278 DAS)	BnaA04g22900D	7	9	testScore.R2	-0.029817
plant height (278 DAS)	BnaA04g22900D	7	9	testScore.PC	0.876398
plant height (278 DAS)	BnaA04g22900D	8	0	testScore.R2	-0.50279
plant height (278 DAS)	BnaA04g22900D	8	0	testScore.PC	-0.457408
plant height (278 DAS)	BnaA04g22900D	8	1	testScore.R2	-0.120473
plant height (278 DAS)	BnaA04g22900D	8	1	testScore.PC	-0.0118126
plant height (278 DAS)	BnaA04g22900D	8	2	testScore.R2	-0.0481312
plant height (278 DAS)	BnaA04g22900D	8	2	testScore.PC	0.718771
plant height (278 DAS)	BnaA04g22900D	8	3	testScore.R2	0.17686
plant height (278 DAS)	BnaA04g22900D	8	3	testScore.PC	0.631033
plant height (278 DAS)	BnaA04g22900D	8	4	testScore.R2	0.558035
plant height (278 DAS)	BnaA04g22900D	8	4	testScore.PC	0.793105
plant height (278 DAS)	BnaA04g22900D	8	5	testScore.R2	0.0859653
plant height (278 DAS)	BnaA04g22900D	8	5	testScore.PC	0.910483
plant height (278 DAS)	BnaA04g22900D	8	6	testScore.R2	0.536766
plant height (278 DAS)	BnaA04g22900D	8	6	testScore.PC	0.969375
plant height (278 DAS)	BnaA04g22900D	8	7	testScore.R2	-7.81283
plant height (278 DAS)	BnaA04g22900D	8	7	testScore.PC	0.374463
plant height (278 DAS)	BnaA04g22900D	8	8	testScore.R2	-0.813441
plant height (278 DAS)	BnaA04g22900D	8	8	testScore.PC	0.251674
plant height (278 DAS)	BnaA04g22900D	8	9	testScore.R2	0.0796789
plant height (278 DAS)	BnaA04g22900D	8	9	testScore.PC	0.453158
plant height (278 DAS)	BnaA04g27310D	0	0	testScore.R2	0.546786
plant height (278 DAS)	BnaA04g27310D	0	0	testScore.PC	0.770212
plant height (278 DAS)	BnaA04g27310D	0	1	testScore.R2	0.238301
plant height (278 DAS)	BnaA04g27310D	0	1	testScore.PC	0.593439
plant height (278 DAS)	BnaA04g27310D	0	2	testScore.R2	0.138595
plant height (278 DAS)	BnaA04g27310D	0	2	testScore.PC	0.637864
plant height (278 DAS)	BnaA04g27310D	0	3	testScore.R2	0.210203
plant height (278 DAS)	BnaA04g27310D	0	3	testScore.PC	0.646279
plant height (278 DAS)	BnaA04g27310D	0	4	testScore.R2	-2.35058
plant height (278 DAS)	BnaA04g27310D	0	4	testScore.PC	-0.258964
plant height (278 DAS)	BnaA04g27310D	0	5	testScore.R2	-0.152126
plant height (278 DAS)	BnaA04g27310D	0	5	testScore.PC	0.598322
plant height (278 DAS)	BnaA04g27310D	0	6	testScore.R2	0.108348
plant height (278 DAS)	BnaA04g27310D	0	6	testScore.PC	0.621224
plant height (278 DAS)	BnaA04g27310D	0	7	testScore.R2	0.248251
plant height (278 DAS)	BnaA04g27310D	0	7	testScore.PC	0.675913
plant height (278 DAS)	BnaA04g27310D	0	8	testScore.R2	0.151135
plant height (278 DAS)	BnaA04g27310D	0	8	testScore.PC	0.65665
plant height (278 DAS)	BnaA04g27310D	0	9	testScore.R2	-0.68532
plant height (278 DAS)	BnaA04g27310D	0	9	testScore.PC	0.520612
plant height (278 DAS)	BnaA04g27310D	1	0	testScore.R2	0.126725
plant height (278 DAS)	BnaA04g27310D	1	0	testScore.PC	0.795895
plant height (278 DAS)	BnaA04g27310D	1	1	testScore.R2	0.00137572
plant height (278 DAS)	BnaA04g27310D	1	1	testScore.PC	0.521058
plant height (278 DAS)	BnaA04g27310D	1	2	testScore.R2	0.335569
plant height (278 DAS)	BnaA04g27310D	1	2	testScore.PC	0.666716
plant height (278 DAS)	BnaA04g27310D	1	3	testScore.R2	0.411751
plant height (278 DAS)	BnaA04g27310D	1	3	testScore.PC	0.663651
plant height (278 DAS)	BnaA04g27310D	1	4	testScore.R2	-1.25148
plant height (278 DAS)	BnaA04g27310D	1	4	testScore.PC	0.912931
plant height (278 DAS)	BnaA04g27310D	1	5	testScore.R2	-0.123762
plant height (278 DAS)	BnaA04g27310D	1	5	testScore.PC	0.139216
plant height (278 DAS)	BnaA04g27310D	1	6	testScore.R2	0.403992
plant height (278 DAS)	BnaA04g27310D	1	6	testScore.PC	0.698879
plant height (278 DAS)	BnaA04g27310D	1	7	testScore.R2	0.195741
plant height (278 DAS)	BnaA04g27310D	1	7	testScore.PC	0.528371
plant height (278 DAS)	BnaA04g27310D	1	8	testScore.R2	-0.889827
plant height (278 DAS)	BnaA04g27310D	1	8	testScore.PC	0.377818
plant height (278 DAS)	BnaA04g27310D	1	9	testScore.R2	0.179873
plant height (278 DAS)	BnaA04g27310D	1	9	testScore.PC	0.551745
plant height (278 DAS)	BnaA04g27310D	2	0	testScore.R2	0.553
plant height (278 DAS)	BnaA04g27310D	2	0	testScore.PC	0.863831
plant height (278 DAS)	BnaA04g27310D	2	1	testScore.R2	-1.08843
plant height (278 DAS)	BnaA04g27310D	2	1	testScore.PC	0.671083
plant height (278 DAS)	BnaA04g27310D	2	2	testScore.R2	-0.430897
plant height (278 DAS)	BnaA04g27310D	2	2	testScore.PC	0.24786
plant height (278 DAS)	BnaA04g27310D	2	3	testScore.R2	-1.4666
plant height (278 DAS)	BnaA04g27310D	2	3	testScore.PC	0.456573
plant height (278 DAS)	BnaA04g27310D	2	4	testScore.R2	0.370206
plant height (278 DAS)	BnaA04g27310D	2	4	testScore.PC	0.643185
plant height (278 DAS)	BnaA04g27310D	2	5	testScore.R2	-0.15625
plant height (278 DAS)	BnaA04g27310D	2	5	testScore.PC	0.52956
plant height (278 DAS)	BnaA04g27310D	2	6	testScore.R2	-0.178554
plant height (278 DAS)	BnaA04g27310D	2	6	testScore.PC	0.512801
plant height (278 DAS)	BnaA04g27310D	2	7	testScore.R2	0.230419
plant height (278 DAS)	BnaA04g27310D	2	7	testScore.PC	0.578884
plant height (278 DAS)	BnaA04g27310D	2	8	testScore.R2	0.0849763
plant height (278 DAS)	BnaA04g27310D	2	8	testScore.PC	0.307214
plant height (278 DAS)	BnaA04g27310D	2	9	testScore.R2	-0.0536183
plant height (278 DAS)	BnaA04g27310D	2	9	testScore.PC	0.485905
plant height (278 DAS)	BnaA04g27310D	3	0	testScore.R2	-0.224361
plant height (278 DAS)	BnaA04g27310D	3	0	testScore.PC	0.611311
plant height (278 DAS)	BnaA04g27310D	3	1	testScore.R2	-0.511496
plant height (278 DAS)	BnaA04g27310D	3	1	testScore.PC	-0.0442875
plant height (278 DAS)	BnaA04g27310D	3	2	testScore.R2	0.236213
plant height (278 DAS)	BnaA04g27310D	3	2	testScore.PC	0.564524
plant height (278 DAS)	BnaA04g27310D	3	3	testScore.R2	-0.330771
plant height (278 DAS)	BnaA04g27310D	3	3	testScore.PC	0.795365
plant height (278 DAS)	BnaA04g27310D	3	4	testScore.R2	0.0888594
plant height (278 DAS)	BnaA04g27310D	3	4	testScore.PC	0.624884
plant height (278 DAS)	BnaA04g27310D	3	5	testScore.R2	0.557046
plant height (278 DAS)	BnaA04g27310D	3	5	testScore.PC	0.800238
plant height (278 DAS)	BnaA04g27310D	3	6	testScore.R2	-0.126455
plant height (278 DAS)	BnaA04g27310D	3	6	testScore.PC	0.560187
plant height (278 DAS)	BnaA04g27310D	3	7	testScore.R2	-1.0841
plant height (278 DAS)	BnaA04g27310D	3	7	testScore.PC	0.564299
plant height (278 DAS)	BnaA04g27310D	3	8	testScore.R2	-1.28151
plant height (278 DAS)	BnaA04g27310D	3	8	testScore.PC	0.0289333
plant height (278 DAS)	BnaA04g27310D	3	9	testScore.R2	0.0192445
plant height (278 DAS)	BnaA04g27310D	3	9	testScore.PC	0.391022
plant height (278 DAS)	BnaA04g27310D	4	0	testScore.R2	0.0696623
plant height (278 DAS)	BnaA04g27310D	4	0	testScore.PC	0.616085
plant height (278 DAS)	BnaA04g27310D	4	1	testScore.R2	-1.40502
plant height (278 DAS)	BnaA04g27310D	4	1	testScore.PC	0.402946
plant height (278 DAS)	BnaA04g27310D	4	2	testScore.R2	0.284584
plant height (278 DAS)	BnaA04g27310D	4	2	testScore.PC	0.770354
plant height (278 DAS)	BnaA04g27310D	4	3	testScore.R2	0.151417
plant height (278 DAS)	BnaA04g27310D	4	3	testScore.PC	0.586729
plant height (278 DAS)	BnaA04g27310D	4	4	testScore.R2	0.2609
plant height (278 DAS)	BnaA04g27310D	4	4	testScore.PC	0.575567
plant height (278 DAS)	BnaA04g27310D	4	5	testScore.R2	0.192341
plant height (278 DAS)	BnaA04g27310D	4	5	testScore.PC	0.463298
plant height (278 DAS)	BnaA04g27310D	4	6	testScore.R2	-4.329
plant height (278 DAS)	BnaA04g27310D	4	6	testScore.PC	-0.0123665
plant height (278 DAS)	BnaA04g27310D	4	7	testScore.R2	0.0682038
plant height (278 DAS)	BnaA04g27310D	4	7	testScore.PC	0.825946
plant height (278 DAS)	BnaA04g27310D	4	8	testScore.R2	-0.138076
plant height (278 DAS)	BnaA04g27310D	4	8	testScore.PC	0.713281
plant height (278 DAS)	BnaA04g27310D	4	9	testScore.R2	0.467253
plant height (278 DAS)	BnaA04g27310D	4	9	testScore.PC	0.814937
plant height (278 DAS)	BnaA04g27310D	5	0	testScore.R2	0.382884
plant height (278 DAS)	BnaA04g27310D	5	0	testScore.PC	0.633526
plant height (278 DAS)	BnaA04g27310D	5	1	testScore.R2	0.451797
plant height (278 DAS)	BnaA04g27310D	5	1	testScore.PC	0.774022
plant height (278 DAS)	BnaA04g27310D	5	2	testScore.R2	0.0690954
plant height (278 DAS)	BnaA04g27310D	5	2	testScore.PC	0.697334
plant height (278 DAS)	BnaA04g27310D	5	3	testScore.R2	0.120021
plant height (278 DAS)	BnaA04g27310D	5	3	testScore.PC	0.369028
plant height (278 DAS)	BnaA04g27310D	5	4	testScore.R2	-0.406809
plant height (278 DAS)	BnaA04g27310D	5	4	testScore.PC	0.222225
plant height (278 DAS)	BnaA04g27310D	5	5	testScore.R2	0.0943085
plant height (278 DAS)	BnaA04g27310D	5	5	testScore.PC	0.361016
plant height (278 DAS)	BnaA04g27310D	5	6	testScore.R2	-0.912866
plant height (278 DAS)	BnaA04g27310D	5	6	testScore.PC	0.841053
plant height (278 DAS)	BnaA04g27310D	5	7	testScore.R2	0.525191
plant height (278 DAS)	BnaA04g27310D	5	7	testScore.PC	0.760371
plant height (278 DAS)	BnaA04g27310D	5	8	testScore.R2	-0.0540556
plant height (278 DAS)	BnaA04g27310D	5	8	testScore.PC	0.662954
plant height (278 DAS)	BnaA04g27310D	5	9	testScore.R2	0.508011
plant height (278 DAS)	BnaA04g27310D	5	9	testScore.PC	0.954153
plant height (278 DAS)	BnaA04g27310D	6	0	testScore.R2	0.0176795
plant height (278 DAS)	BnaA04g27310D	6	0	testScore.PC	0.260169
plant height (278 DAS)	BnaA04g27310D	6	1	testScore.R2	0.337709
plant height (278 DAS)	BnaA04g27310D	6	1	testScore.PC	0.695505
plant height (278 DAS)	BnaA04g27310D	6	2	testScore.R2	0.481395
plant height (278 DAS)	BnaA04g27310D	6	2	testScore.PC	0.738004
plant height (278 DAS)	BnaA04g27310D	6	3	testScore.R2	-0.544007
plant height (278 DAS)	BnaA04g27310D	6	3	testScore.PC	0.382258
plant height (278 DAS)	BnaA04g27310D	6	4	testScore.R2	-0.534684
plant height (278 DAS)	BnaA04g27310D	6	4	testScore.PC	0.495758
plant height (278 DAS)	BnaA04g27310D	6	5	testScore.R2	0.402719
plant height (278 DAS)	BnaA04g27310D	6	5	testScore.PC	0.687268
plant height (278 DAS)	BnaA04g27310D	6	6	testScore.R2	0.20373
plant height (278 DAS)	BnaA04g27310D	6	6	testScore.PC	0.474046
plant height (278 DAS)	BnaA04g27310D	6	7	testScore.R2	-0.0456377
plant height (278 DAS)	BnaA04g27310D	6	7	testScore.PC	0.777342
plant height (278 DAS)	BnaA04g27310D	6	8	testScore.R2	-0.111197
plant height (278 DAS)	BnaA04g27310D	6	8	testScore.PC	0.267725
plant height (278 DAS)	BnaA04g27310D	6	9	testScore.R2	0.379416
plant height (278 DAS)	BnaA04g27310D	6	9	testScore.PC	0.830631
plant height (278 DAS)	BnaA04g27310D	7	0	testScore.R2	-0.0337294
plant height (278 DAS)	BnaA04g27310D	7	0	testScore.PC	0.773587
plant height (278 DAS)	BnaA04g27310D	7	1	testScore.R2	-0.0638771
plant height (278 DAS)	BnaA04g27310D	7	1	testScore.PC	0.210983
plant height (278 DAS)	BnaA04g27310D	7	2	testScore.R2	-1.08774
plant height (278 DAS)	BnaA04g27310D	7	2	testScore.PC	0.471905
plant height (278 DAS)	BnaA04g27310D	7	3	testScore.R2	-0.297087
plant height (278 DAS)	BnaA04g27310D	7	3	testScore.PC	0.396716
plant height (278 DAS)	BnaA04g27310D	7	4	testScore.R2	-0.0297607
plant height (278 DAS)	BnaA04g27310D	7	4	testScore.PC	0.581285
plant height (278 DAS)	BnaA04g27310D	7	5	testScore.R2	0.346578
plant height (278 DAS)	BnaA04g27310D	7	5	testScore.PC	0.603924
plant height (278 DAS)	BnaA04g27310D	7	6	testScore.R2	0.586386
plant height (278 DAS)	BnaA04g27310D	7	6	testScore.PC	0.838735
plant height (278 DAS)	BnaA04g27310D	7	7	testScore.R2	0.0817768
plant height (278 DAS)	BnaA04g27310D	7	7	testScore.PC	0.446119
plant height (278 DAS)	BnaA04g27310D	7	8	testScore.R2	0.38656
plant height (278 DAS)	BnaA04g27310D	7	8	testScore.PC	0.627593
plant height (278 DAS)	BnaA04g27310D	7	9	testScore.R2	-0.167375
plant height (278 DAS)	BnaA04g27310D	7	9	testScore.PC	0.601973
plant height (278 DAS)	BnaA04g27310D	8	0	testScore.R2	-0.309725
plant height (278 DAS)	BnaA04g27310D	8	0	testScore.PC	0.36519
plant height (278 DAS)	BnaA04g27310D	8	1	testScore.R2	0.106082
plant height (278 DAS)	BnaA04g27310D	8	1	testScore.PC	0.46959
plant height (278 DAS)	BnaA04g27310D	8	2	testScore.R2	0.131527
plant height (278 DAS)	BnaA04g27310D	8	2	testScore.PC	0.851264
plant height (278 DAS)	BnaA04g27310D	8	3	testScore.R2	0.113673
plant height (278 DAS)	BnaA04g27310D	8	3	testScore.PC	0.376975
plant height (278 DAS)	BnaA04g27310D	8	4	testScore.R2	0.215865
plant height (278 DAS)	BnaA04g27310D	8	4	testScore.PC	0.520876
plant height (278 DAS)	BnaA04g27310D	8	5	testScore.R2	0.286317
plant height (278 DAS)	BnaA04g27310D	8	5	testScore.PC	0.635916
plant height (278 DAS)	BnaA04g27310D	8	6	testScore.R2	0.057739
plant height (278 DAS)	BnaA04g27310D	8	6	testScore.PC	0.245654
plant height (278 DAS)	BnaA04g27310D	8	7	testScore.R2	-0.721003
plant height (278 DAS)	BnaA04g27310D	8	7	testScore.PC	0.61421
plant height (278 DAS)	BnaA04g27310D	8	8	testScore.R2	-1.3376
plant height (278 DAS)	BnaA04g27310D	8	8	testScore.PC	0.559716
plant height (278 DAS)	BnaA04g27310D	8	9	testScore.R2	0.213144
plant height (278 DAS)	BnaA04g27310D	8	9	testScore.PC	0.517756
plant height (278 DAS)	BnaA05g05760D	0	0	testScore.R2	0.0940303
plant height (278 DAS)	BnaA05g05760D	0	0	testScore.PC	0.678574
plant height (278 DAS)	BnaA05g05760D	0	1	testScore.R2	0.428812
plant height (278 DAS)	BnaA05g05760D	0	1	testScore.PC	0.868956
plant height (278 DAS)	BnaA05g05760D	0	2	testScore.R2	0.34665
plant height (278 DAS)	BnaA05g05760D	0	2	testScore.PC	0.83096
plant height (278 DAS)	BnaA05g05760D	0	3	testScore.R2	-0.193071
plant height (278 DAS)	BnaA05g05760D	0	3	testScore.PC	-0.000773354
plant height (278 DAS)	BnaA05g05760D	0	4	testScore.R2	0.183345
plant height (278 DAS)	BnaA05g05760D	0	4	testScore.PC	0.706397
plant height (278 DAS)	BnaA05g05760D	0	5	testScore.R2	-0.172987
plant height (278 DAS)	BnaA05g05760D	0	5	testScore.PC	0.353742
plant height (278 DAS)	BnaA05g05760D	0	6	testScore.R2	-0.242728
plant height (278 DAS)	BnaA05g05760D	0	6	testScore.PC	0.0689069
plant height (278 DAS)	BnaA05g05760D	0	7	testScore.R2	0.378185
plant height (278 DAS)	BnaA05g05760D	0	7	testScore.PC	0.793678
plant height (278 DAS)	BnaA05g05760D	0	8	testScore.R2	-0.134379
plant height (278 DAS)	BnaA05g05760D	0	8	testScore.PC	0.129331
plant height (278 DAS)	BnaA05g05760D	0	9	testScore.R2	-0.768846
plant height (278 DAS)	BnaA05g05760D	0	9	testScore.PC	0.917917
plant height (278 DAS)	BnaA05g05760D	1	0	testScore.R2	0.145794
plant height (278 DAS)	BnaA05g05760D	1	0	testScore.PC	0.595684
plant height (278 DAS)	BnaA05g05760D	1	1	testScore.R2	0.502137
plant height (278 DAS)	BnaA05g05760D	1	1	testScore.PC	0.841407
plant height (278 DAS)	BnaA05g05760D	1	2	testScore.R2	0.251979
plant height (278 DAS)	BnaA05g05760D	1	2	testScore.PC	0.652985
plant height (278 DAS)	BnaA05g05760D	1	3	testScore.R2	0.128329
plant height (278 DAS)	BnaA05g05760D	1	3	testScore.PC	0.382513
plant height (278 DAS)	BnaA05g05760D	1	4	testScore.R2	-1.0867
plant height (278 DAS)	BnaA05g05760D	1	4	testScore.PC	0.0412121
plant height (278 DAS)	BnaA05g05760D	1	5	testScore.R2	-1.18766
plant height (278 DAS)	BnaA05g05760D	1	5	testScore.PC	0.179946
plant height (278 DAS)	BnaA05g05760D	1	6	testScore.R2	0.538801
plant height (278 DAS)	BnaA05g05760D	1	6	testScore.PC	0.799003
plant height (278 DAS)	BnaA05g05760D	1	7	testScore.R2	0.497692
plant height (278 DAS)	BnaA05g05760D	1	7	testScore.PC	0.827137
plant height (278 DAS)	BnaA05g05760D	1	8	testScore.R2	-0.674615
plant height (278 DAS)	BnaA05g05760D	1	8	testScore.PC	0.308175
plant height (278 DAS)	BnaA05g05760D	1	9	testScore.R2	0.347188
plant height (278 DAS)	BnaA05g05760D	1	9	testScore.PC	0.768646
plant height (278 DAS)	BnaA05g05760D	2	0	testScore.R2	0.252294
plant height (278 DAS)	BnaA05g05760D	2	0	testScore.PC	0.612881
plant height (278 DAS)	BnaA05g05760D	2	1	testScore.R2	-4.04201
plant height (278 DAS)	BnaA05g05760D	2	1	testScore.PC	0.940546
plant height (278 DAS)	BnaA05g05760D	2	2	testScore.R2	-1.34244
plant height (278 DAS)	BnaA05g05760D	2	2	testScore.PC	-0.712051
plant height (278 DAS)	BnaA05g05760D	2	3	testScore.R2	-1.52
plant height (278 DAS)	BnaA05g05760D	2	3	testScore.PC	-0.148535
plant height (278 DAS)	BnaA05g05760D	2	4	testScore.R2	0.410495
plant height (278 DAS)	BnaA05g05760D	2	4	testScore.PC	0.729029
plant height (278 DAS)	BnaA05g05760D	2	5	testScore.R2	0.453994
plant height (278 DAS)	BnaA05g05760D	2	5	testScore.PC	0.697918
plant height (278 DAS)	BnaA05g05760D	2	6	testScore.R2	-1.4724
plant height (278 DAS)	BnaA05g05760D	2	6	testScore.PC	-0.15307
plant height (278 DAS)	BnaA05g05760D	2	7	testScore.R2	0.377653
plant height (278 DAS)	BnaA05g05760D	2	7	testScore.PC	0.759966
plant height (278 DAS)	BnaA05g05760D	2	8	testScore.R2	0.456874
plant height (278 DAS)	BnaA05g05760D	2	8	testScore.PC	0.853948
plant height (278 DAS)	BnaA05g05760D	2	9	testScore.R2	0.413267
plant height (278 DAS)	BnaA05g05760D	2	9	testScore.PC	0.655693
plant height (278 DAS)	BnaA05g05760D	3	0	testScore.R2	-0.117585
plant height (278 DAS)	BnaA05g05760D	3	0	testScore.PC	0.733779
plant height (278 DAS)	BnaA05g05760D	3	1	testScore.R2	0.325435
plant height (278 DAS)	BnaA05g05760D	3	1	testScore.PC	0.830122
plant height (278 DAS)	BnaA05g05760D	3	2	testScore.R2	-0.448177
plant height (278 DAS)	BnaA05g05760D	3	2	testScore.PC	0.240279
plant height (278 DAS)	BnaA05g05760D	3	3	testScore.R2	-0.0829871
plant height (278 DAS)	BnaA05g05760D	3	3	testScore.PC	0.835318
plant height (278 DAS)	BnaA05g05760D	3	4	testScore.R2	0.0477567
plant height (278 DAS)	BnaA05g05760D	3	4	testScore.PC	0.416825
plant height (278 DAS)	BnaA05g05760D	3	5	testScore.R2	0.546392
plant height (278 DAS)	BnaA05g05760D	3	5	testScore.PC	0.821538
plant height (278 DAS)	BnaA05g05760D	3	6	testScore.R2	0.0704744
plant height (278 DAS)	BnaA05g05760D	3	6	testScore.PC	0.391854
plant height (278 DAS)	BnaA05g05760D	3	7	testScore.R2	-2.38883
plant height (278 DAS)	BnaA05g05760D	3	7	testScore.PC	-0.122347
plant height (278 DAS)	BnaA05g05760D	3	8	testScore.R2	-0.509964
plant height (278 DAS)	BnaA05g05760D	3	8	testScore.PC	-0.496778
plant height (278 DAS)	BnaA05g05760D	3	9	testScore.R2	0.388294
plant height (278 DAS)	BnaA05g05760D	3	9	testScore.PC	0.654988
plant height (278 DAS)	BnaA05g05760D	4	0	testScore.R2	0.475918
plant height (278 DAS)	BnaA05g05760D	4	0	testScore.PC	0.775909
plant height (278 DAS)	BnaA05g05760D	4	1	testScore.R2	-1.02467
plant height (278 DAS)	BnaA05g05760D	4	1	testScore.PC	0.680217
plant height (278 DAS)	BnaA05g05760D	4	2	testScore.R2	0.0137562
plant height (278 DAS)	BnaA05g05760D	4	2	testScore.PC	0.363838
plant height (278 DAS)	BnaA05g05760D	4	3	testScore.R2	-0.430978
plant height (278 DAS)	BnaA05g05760D	4	3	testScore.PC	-0.590361
plant height (278 DAS)	BnaA05g05760D	4	4	testScore.R2	0.592808
plant height (278 DAS)	BnaA05g05760D	4	4	testScore.PC	0.85653
plant height (278 DAS)	BnaA05g05760D	4	5	testScore.R2	0.221324
plant height (278 DAS)	BnaA05g05760D	4	5	testScore.PC	0.626331
plant height (278 DAS)	BnaA05g05760D	4	6	testScore.R2	-5.83083
plant height (278 DAS)	BnaA05g05760D	4	6	testScore.PC	0.455898
plant height (278 DAS)	BnaA05g05760D	4	7	testScore.R2	0.292353
plant height (278 DAS)	BnaA05g05760D	4	7	testScore.PC	0.899271
plant height (278 DAS)	BnaA05g05760D	4	8	testScore.R2	0.0707869
plant height (278 DAS)	BnaA05g05760D	4	8	testScore.PC	0.456264
plant height (278 DAS)	BnaA05g05760D	4	9	testScore.R2	0.318707
plant height (278 DAS)	BnaA05g05760D	4	9	testScore.PC	0.737218
plant height (278 DAS)	BnaA05g05760D	5	0	testScore.R2	0.240611
plant height (278 DAS)	BnaA05g05760D	5	0	testScore.PC	0.501176
plant height (278 DAS)	BnaA05g05760D	5	1	testScore.R2	0.28243
plant height (278 DAS)	BnaA05g05760D	5	1	testScore.PC	0.630503
plant height (278 DAS)	BnaA05g05760D	5	2	testScore.R2	-0.525614
plant height (278 DAS)	BnaA05g05760D	5	2	testScore.PC	-0.715045
plant height (278 DAS)	BnaA05g05760D	5	3	testScore.R2	0.266889
plant height (278 DAS)	BnaA05g05760D	5	3	testScore.PC	0.649539
plant height (278 DAS)	BnaA05g05760D	5	4	testScore.R2	0.336675
plant height (278 DAS)	BnaA05g05760D	5	4	testScore.PC	0.583826
plant height (278 DAS)	BnaA05g05760D	5	5	testScore.R2	0.529463
plant height (278 DAS)	BnaA05g05760D	5	5	testScore.PC	0.926176
plant height (278 DAS)	BnaA05g05760D	5	6	testScore.R2	0.417419
plant height (278 DAS)	BnaA05g05760D	5	6	testScore.PC	0.95617
plant height (278 DAS)	BnaA05g05760D	5	7	testScore.R2	0.222534
plant height (278 DAS)	BnaA05g05760D	5	7	testScore.PC	0.612467
plant height (278 DAS)	BnaA05g05760D	5	8	testScore.R2	-0.848406
plant height (278 DAS)	BnaA05g05760D	5	8	testScore.PC	0.604029
plant height (278 DAS)	BnaA05g05760D	5	9	testScore.R2	0.504359
plant height (278 DAS)	BnaA05g05760D	5	9	testScore.PC	0.944755
plant height (278 DAS)	BnaA05g05760D	6	0	testScore.R2	0.839114
plant height (278 DAS)	BnaA05g05760D	6	0	testScore.PC	0.958815
plant height (278 DAS)	BnaA05g05760D	6	1	testScore.R2	-0.150777
plant height (278 DAS)	BnaA05g05760D	6	1	testScore.PC	0.594363
plant height (278 DAS)	BnaA05g05760D	6	2	testScore.R2	0.222967
plant height (278 DAS)	BnaA05g05760D	6	2	testScore.PC	0.566452
plant height (278 DAS)	BnaA05g05760D	6	3	testScore.R2	0.460578
plant height (278 DAS)	BnaA05g05760D	6	3	testScore.PC	0.737738
plant height (278 DAS)	BnaA05g05760D	6	4	testScore.R2	-1.11875
plant height (278 DAS)	BnaA05g05760D	6	4	testScore.PC	-0.537416
plant height (278 DAS)	BnaA05g05760D	6	5	testScore.R2	0.671509
plant height (278 DAS)	BnaA05g05760D	6	5	testScore.PC	0.96321
plant height (278 DAS)	BnaA05g05760D	6	6	testScore.R2	0.230651
plant height (278 DAS)	BnaA05g05760D	6	6	testScore.PC	0.815547
plant height (278 DAS)	BnaA05g05760D	6	7	testScore.R2	0.165853
plant height (278 DAS)	BnaA05g05760D	6	7	testScore.PC	0.875752
plant height (278 DAS)	BnaA05g05760D	6	8	testScore.R2	0.0068547
plant height (278 DAS)	BnaA05g05760D	6	8	testScore.PC	0.465941
plant height (278 DAS)	BnaA05g05760D	6	9	testScore.R2	0.124664
plant height (278 DAS)	BnaA05g05760D	6	9	testScore.PC	0.522684
plant height (278 DAS)	BnaA05g05760D	7	0	testScore.R2	0.182425
plant height (278 DAS)	BnaA05g05760D	7	0	testScore.PC	0.685614
plant height (278 DAS)	BnaA05g05760D	7	1	testScore.R2	-0.318654
plant height (278 DAS)	BnaA05g05760D	7	1	testScore.PC	0.167075
plant height (278 DAS)	BnaA05g05760D	7	2	testScore.R2	0.445746
plant height (278 DAS)	BnaA05g05760D	7	2	testScore.PC	0.755899
plant height (278 DAS)	BnaA05g05760D	7	3	testScore.R2	-0.0402741
plant height (278 DAS)	BnaA05g05760D	7	3	testScore.PC	0.276242
plant height (278 DAS)	BnaA05g05760D	7	4	testScore.R2	-0.280253
plant height (278 DAS)	BnaA05g05760D	7	4	testScore.PC	0.000807762
plant height (278 DAS)	BnaA05g05760D	7	5	testScore.R2	0.600218
plant height (278 DAS)	BnaA05g05760D	7	5	testScore.PC	0.809721
plant height (278 DAS)	BnaA05g05760D	7	6	testScore.R2	-0.909389
plant height (278 DAS)	BnaA05g05760D	7	6	testScore.PC	0.0625758
plant height (278 DAS)	BnaA05g05760D	7	7	testScore.R2	0.238192
plant height (278 DAS)	BnaA05g05760D	7	7	testScore.PC	0.95709
plant height (278 DAS)	BnaA05g05760D	7	8	testScore.R2	0.565718
plant height (278 DAS)	BnaA05g05760D	7	8	testScore.PC	0.793493
plant height (278 DAS)	BnaA05g05760D	7	9	testScore.R2	0.128155
plant height (278 DAS)	BnaA05g05760D	7	9	testScore.PC	0.771251
plant height (278 DAS)	BnaA05g05760D	8	0	testScore.R2	-0.483953
plant height (278 DAS)	BnaA05g05760D	8	0	testScore.PC	-0.456193
plant height (278 DAS)	BnaA05g05760D	8	1	testScore.R2	0.219508
plant height (278 DAS)	BnaA05g05760D	8	1	testScore.PC	0.514856
plant height (278 DAS)	BnaA05g05760D	8	2	testScore.R2	0.26325
plant height (278 DAS)	BnaA05g05760D	8	2	testScore.PC	0.705358
plant height (278 DAS)	BnaA05g05760D	8	3	testScore.R2	0.0787919
plant height (278 DAS)	BnaA05g05760D	8	3	testScore.PC	0.506209
plant height (278 DAS)	BnaA05g05760D	8	4	testScore.R2	0.545758
plant height (278 DAS)	BnaA05g05760D	8	4	testScore.PC	0.81451
plant height (278 DAS)	BnaA05g05760D	8	5	testScore.R2	-0.404566
plant height (278 DAS)	BnaA05g05760D	8	5	testScore.PC	0.720277
plant height (278 DAS)	BnaA05g05760D	8	6	testScore.R2	0.319725
plant height (278 DAS)	BnaA05g05760D	8	6	testScore.PC	0.573496
plant height (278 DAS)	BnaA05g05760D	8	7	testScore.R2	-2.04793
plant height (278 DAS)	BnaA05g05760D	8	7	testScore.PC	0.634073
plant height (278 DAS)	BnaA05g05760D	8	8	testScore.R2	0.0863673
plant height (278 DAS)	BnaA05g05760D	8	8	testScore.PC	0.523277
plant height (278 DAS)	BnaA05g05760D	8	9	testScore.R2	0.133561
plant height (278 DAS)	BnaA05g05760D	8	9	testScore.PC	0.368335
plant height (278 DAS)	BnaA05g07800D	0	0	testScore.R2	-0.0772718
plant height (278 DAS)	BnaA05g07800D	0	0	testScore.PC	0.708718
plant height (278 DAS)	BnaA05g07800D	0	1	testScore.R2	0.355467
plant height (278 DAS)	BnaA05g07800D	0	1	testScore.PC	0.886168
plant height (278 DAS)	BnaA05g07800D	0	2	testScore.R2	0.119508
plant height (278 DAS)	BnaA05g07800D	0	2	testScore.PC	0.577681
plant height (278 DAS)	BnaA05g07800D	0	3	testScore.R2	0.191073
plant height (278 DAS)	BnaA05g07800D	0	3	testScore.PC	0.528746
plant height (278 DAS)	BnaA05g07800D	0	4	testScore.R2	-0.496305
plant height (278 DAS)	BnaA05g07800D	0	4	testScore.PC	0.491744
plant height (278 DAS)	BnaA05g07800D	0	5	testScore.R2	0.445201
plant height (278 DAS)	BnaA05g07800D	0	5	testScore.PC	0.851105
plant height (278 DAS)	BnaA05g07800D	0	6	testScore.R2	-0.803104
plant height (278 DAS)	BnaA05g07800D	0	6	testScore.PC	-0.178553
plant height (278 DAS)	BnaA05g07800D	0	7	testScore.R2	0.389725
plant height (278 DAS)	BnaA05g07800D	0	7	testScore.PC	0.878309
plant height (278 DAS)	BnaA05g07800D	0	8	testScore.R2	-0.711256
plant height (278 DAS)	BnaA05g07800D	0	8	testScore.PC	-0.0108013
plant height (278 DAS)	BnaA05g07800D	0	9	testScore.R2	-2.01867
plant height (278 DAS)	BnaA05g07800D	0	9	testScore.PC	0.451979
plant height (278 DAS)	BnaA05g07800D	1	0	testScore.R2	0.411907
plant height (278 DAS)	BnaA05g07800D	1	0	testScore.PC	0.700242
plant height (278 DAS)	BnaA05g07800D	1	1	testScore.R2	0.520657
plant height (278 DAS)	BnaA05g07800D	1	1	testScore.PC	0.775665
plant height (278 DAS)	BnaA05g07800D	1	2	testScore.R2	0.0697657
plant height (278 DAS)	BnaA05g07800D	1	2	testScore.PC	0.475178
plant height (278 DAS)	BnaA05g07800D	1	3	testScore.R2	-0.158303
plant height (278 DAS)	BnaA05g07800D	1	3	testScore.PC	-0.0397158
plant height (278 DAS)	BnaA05g07800D	1	4	testScore.R2	-0.813805
plant height (278 DAS)	BnaA05g07800D	1	4	testScore.PC	0.317466
plant height (278 DAS)	BnaA05g07800D	1	5	testScore.R2	-0.251064
plant height (278 DAS)	BnaA05g07800D	1	5	testScore.PC	-0.0369269
plant height (278 DAS)	BnaA05g07800D	1	6	testScore.R2	0.473101
plant height (278 DAS)	BnaA05g07800D	1	6	testScore.PC	0.72447
plant height (278 DAS)	BnaA05g07800D	1	7	testScore.R2	0.257852
plant height (278 DAS)	BnaA05g07800D	1	7	testScore.PC	0.735817
plant height (278 DAS)	BnaA05g07800D	1	8	testScore.R2	-0.804562
plant height (278 DAS)	BnaA05g07800D	1	8	testScore.PC	0.888715
plant height (278 DAS)	BnaA05g07800D	1	9	testScore.R2	0.390011
plant height (278 DAS)	BnaA05g07800D	1	9	testScore.PC	0.840324
plant height (278 DAS)	BnaA05g07800D	2	0	testScore.R2	0.274888
plant height (278 DAS)	BnaA05g07800D	2	0	testScore.PC	0.525973
plant height (278 DAS)	BnaA05g07800D	2	1	testScore.R2	-1.5042
plant height (278 DAS)	BnaA05g07800D	2	1	testScore.PC	0.369723
plant height (278 DAS)	BnaA05g07800D	2	2	testScore.R2	0.0142331
plant height (278 DAS)	BnaA05g07800D	2	2	testScore.PC	0.340919
plant height (278 DAS)	BnaA05g07800D	2	3	testScore.R2	-2.3791
plant height (278 DAS)	BnaA05g07800D	2	3	testScore.PC	0.386671
plant height (278 DAS)	BnaA05g07800D	2	4	testScore.R2	0.160716
plant height (278 DAS)	BnaA05g07800D	2	4	testScore.PC	0.458285
plant height (278 DAS)	BnaA05g07800D	2	5	testScore.R2	-0.811693
plant height (278 DAS)	BnaA05g07800D	2	5	testScore.PC	0.396821
plant height (278 DAS)	BnaA05g07800D	2	6	testScore.R2	-6.3602
plant height (278 DAS)	BnaA05g07800D	2	6	testScore.PC	-0.393084
plant height (278 DAS)	BnaA05g07800D	2	7	testScore.R2	0.602336
plant height (278 DAS)	BnaA05g07800D	2	7	testScore.PC	0.893097
plant height (278 DAS)	BnaA05g07800D	2	8	testScore.R2	0.437888
plant height (278 DAS)	BnaA05g07800D	2	8	testScore.PC	0.961685
plant height (278 DAS)	BnaA05g07800D	2	9	testScore.R2	0.406587
plant height (278 DAS)	BnaA05g07800D	2	9	testScore.PC	0.638895
plant height (278 DAS)	BnaA05g07800D	3	0	testScore.R2	-0.0516921
plant height (278 DAS)	BnaA05g07800D	3	0	testScore.PC	0.735519
plant height (278 DAS)	BnaA05g07800D	3	1	testScore.R2	0.234302
plant height (278 DAS)	BnaA05g07800D	3	1	testScore.PC	0.784542
plant height (278 DAS)	BnaA05g07800D	3	2	testScore.R2	0.569262
plant height (278 DAS)	BnaA05g07800D	3	2	testScore.PC	0.809395
plant height (278 DAS)	BnaA05g07800D	3	3	testScore.R2	-0.837058
plant height (278 DAS)	BnaA05g07800D	3	3	testScore.PC	0.138942
plant height (278 DAS)	BnaA05g07800D	3	4	testScore.R2	-0.678561
plant height (278 DAS)	BnaA05g07800D	3	4	testScore.PC	0.263847
plant height (278 DAS)	BnaA05g07800D	3	5	testScore.R2	0.32557
plant height (278 DAS)	BnaA05g07800D	3	5	testScore.PC	0.657242
plant height (278 DAS)	BnaA05g07800D	3	6	testScore.R2	0.238143
plant height (278 DAS)	BnaA05g07800D	3	6	testScore.PC	0.811217
plant height (278 DAS)	BnaA05g07800D	3	7	testScore.R2	-6.75945
plant height (278 DAS)	BnaA05g07800D	3	7	testScore.PC	-0.225855
plant height (278 DAS)	BnaA05g07800D	3	8	testScore.R2	-0.832124
plant height (278 DAS)	BnaA05g07800D	3	8	testScore.PC	0.302691
plant height (278 DAS)	BnaA05g07800D	3	9	testScore.R2	-0.348873
plant height (278 DAS)	BnaA05g07800D	3	9	testScore.PC	0.0636237
plant height (278 DAS)	BnaA05g07800D	4	0	testScore.R2	0.672986
plant height (278 DAS)	BnaA05g07800D	4	0	testScore.PC	0.964346
plant height (278 DAS)	BnaA05g07800D	4	1	testScore.R2	0.252923
plant height (278 DAS)	BnaA05g07800D	4	1	testScore.PC	0.675527
plant height (278 DAS)	BnaA05g07800D	4	2	testScore.R2	0.246197
plant height (278 DAS)	BnaA05g07800D	4	2	testScore.PC	0.654463
plant height (278 DAS)	BnaA05g07800D	4	3	testScore.R2	0.0858445
plant height (278 DAS)	BnaA05g07800D	4	3	testScore.PC	0.321329
plant height (278 DAS)	BnaA05g07800D	4	4	testScore.R2	0.322734
plant height (278 DAS)	BnaA05g07800D	4	4	testScore.PC	0.620512
plant height (278 DAS)	BnaA05g07800D	4	5	testScore.R2	0.375933
plant height (278 DAS)	BnaA05g07800D	4	5	testScore.PC	0.658261
plant height (278 DAS)	BnaA05g07800D	4	6	testScore.R2	-15.3085
plant height (278 DAS)	BnaA05g07800D	4	6	testScore.PC	-0.449294
plant height (278 DAS)	BnaA05g07800D	4	7	testScore.R2	0.319704
plant height (278 DAS)	BnaA05g07800D	4	7	testScore.PC	0.789632
plant height (278 DAS)	BnaA05g07800D	4	8	testScore.R2	-0.288319
plant height (278 DAS)	BnaA05g07800D	4	8	testScore.PC	0.200315
plant height (278 DAS)	BnaA05g07800D	4	9	testScore.R2	-0.809021
plant height (278 DAS)	BnaA05g07800D	4	9	testScore.PC	0.021434
plant height (278 DAS)	BnaA05g07800D	5	0	testScore.R2	0.0988618
plant height (278 DAS)	BnaA05g07800D	5	0	testScore.PC	0.488458
plant height (278 DAS)	BnaA05g07800D	5	1	testScore.R2	-0.00379205
plant height (278 DAS)	BnaA05g07800D	5	1	testScore.PC	0.231365
plant height (278 DAS)	BnaA05g07800D	5	2	testScore.R2	0.427809
plant height (278 DAS)	BnaA05g07800D	5	2	testScore.PC	0.77178
plant height (278 DAS)	BnaA05g07800D	5	3	testScore.R2	0.262133
plant height (278 DAS)	BnaA05g07800D	5	3	testScore.PC	0.58314
plant height (278 DAS)	BnaA05g07800D	5	4	testScore.R2	-0.0326378
plant height (278 DAS)	BnaA05g07800D	5	4	testScore.PC	0.307994
plant height (278 DAS)	BnaA05g07800D	5	5	testScore.R2	0.456954
plant height (278 DAS)	BnaA05g07800D	5	5	testScore.PC	0.908472
plant height (278 DAS)	BnaA05g07800D	5	6	testScore.R2	-0.117193
plant height (278 DAS)	BnaA05g07800D	5	6	testScore.PC	0.668145
plant height (278 DAS)	BnaA05g07800D	5	7	testScore.R2	0.354328
plant height (278 DAS)	BnaA05g07800D	5	7	testScore.PC	0.634447
plant height (278 DAS)	BnaA05g07800D	5	8	testScore.R2	0.241026
plant height (278 DAS)	BnaA05g07800D	5	8	testScore.PC	0.80058
plant height (278 DAS)	BnaA05g07800D	5	9	testScore.R2	-0.0941329
plant height (278 DAS)	BnaA05g07800D	5	9	testScore.PC	0.345361
plant height (278 DAS)	BnaA05g07800D	6	0	testScore.R2	0.208686
plant height (278 DAS)	BnaA05g07800D	6	0	testScore.PC	0.526694
plant height (278 DAS)	BnaA05g07800D	6	1	testScore.R2	0.431637
plant height (278 DAS)	BnaA05g07800D	6	1	testScore.PC	0.709677
plant height (278 DAS)	BnaA05g07800D	6	2	testScore.R2	0.125969
plant height (278 DAS)	BnaA05g07800D	6	2	testScore.PC	0.449215
plant height (278 DAS)	BnaA05g07800D	6	3	testScore.R2	0.0319959
plant height (278 DAS)	BnaA05g07800D	6	3	testScore.PC	0.552584
plant height (278 DAS)	BnaA05g07800D	6	4	testScore.R2	-0.39573
plant height (278 DAS)	BnaA05g07800D	6	4	testScore.PC	0.657532
plant height (278 DAS)	BnaA05g07800D	6	5	testScore.R2	0.401086
plant height (278 DAS)	BnaA05g07800D	6	5	testScore.PC	0.739406
plant height (278 DAS)	BnaA05g07800D	6	6	testScore.R2	0.56033
plant height (278 DAS)	BnaA05g07800D	6	6	testScore.PC	0.902213
plant height (278 DAS)	BnaA05g07800D	6	7	testScore.R2	-0.699607
plant height (278 DAS)	BnaA05g07800D	6	7	testScore.PC	0.729946
plant height (278 DAS)	BnaA05g07800D	6	8	testScore.R2	0.0150513
plant height (278 DAS)	BnaA05g07800D	6	8	testScore.PC	0.614385
plant height (278 DAS)	BnaA05g07800D	6	9	testScore.R2	-0.607137
plant height (278 DAS)	BnaA05g07800D	6	9	testScore.PC	0.0955024
plant height (278 DAS)	BnaA05g07800D	7	0	testScore.R2	-0.107019
plant height (278 DAS)	BnaA05g07800D	7	0	testScore.PC	0.295898
plant height (278 DAS)	BnaA05g07800D	7	1	testScore.R2	0.250822
plant height (278 DAS)	BnaA05g07800D	7	1	testScore.PC	0.620031
plant height (278 DAS)	BnaA05g07800D	7	2	testScore.R2	-0.622361
plant height (278 DAS)	BnaA05g07800D	7	2	testScore.PC	0.52334
plant height (278 DAS)	BnaA05g07800D	7	3	testScore.R2	-0.443339
plant height (278 DAS)	BnaA05g07800D	7	3	testScore.PC	0.346571
plant height (278 DAS)	BnaA05g07800D	7	4	testScore.R2	0.343315
plant height (278 DAS)	BnaA05g07800D	7	4	testScore.PC	0.654607
plant height (278 DAS)	BnaA05g07800D	7	5	testScore.R2	0.322405
plant height (278 DAS)	BnaA05g07800D	7	5	testScore.PC	0.653557
plant height (278 DAS)	BnaA05g07800D	7	6	testScore.R2	0.288224
plant height (278 DAS)	BnaA05g07800D	7	6	testScore.PC	0.595132
plant height (278 DAS)	BnaA05g07800D	7	7	testScore.R2	-0.225244
plant height (278 DAS)	BnaA05g07800D	7	7	testScore.PC	0.432987
plant height (278 DAS)	BnaA05g07800D	7	8	testScore.R2	0.159133
plant height (278 DAS)	BnaA05g07800D	7	8	testScore.PC	0.547247
plant height (278 DAS)	BnaA05g07800D	7	9	testScore.R2	0.00862737
plant height (278 DAS)	BnaA05g07800D	7	9	testScore.PC	0.455972
plant height (278 DAS)	BnaA05g07800D	8	0	testScore.R2	0.318519
plant height (278 DAS)	BnaA05g07800D	8	0	testScore.PC	0.712716
plant height (278 DAS)	BnaA05g07800D	8	1	testScore.R2	-0.387972
plant height (278 DAS)	BnaA05g07800D	8	1	testScore.PC	-0.358804
plant height (278 DAS)	BnaA05g07800D	8	2	testScore.R2	0.232469
plant height (278 DAS)	BnaA05g07800D	8	2	testScore.PC	0.549527
plant height (278 DAS)	BnaA05g07800D	8	3	testScore.R2	0.133717
plant height (278 DAS)	BnaA05g07800D	8	3	testScore.PC	0.383986
plant height (278 DAS)	BnaA05g07800D	8	4	testScore.R2	0.416421
plant height (278 DAS)	BnaA05g07800D	8	4	testScore.PC	0.880634
plant height (278 DAS)	BnaA05g07800D	8	5	testScore.R2	-1.15306
plant height (278 DAS)	BnaA05g07800D	8	5	testScore.PC	0.463724
plant height (278 DAS)	BnaA05g07800D	8	6	testScore.R2	-0.408006
plant height (278 DAS)	BnaA05g07800D	8	6	testScore.PC	0.016745
plant height (278 DAS)	BnaA05g07800D	8	7	testScore.R2	-3.34661
plant height (278 DAS)	BnaA05g07800D	8	7	testScore.PC	0.305734
plant height (278 DAS)	BnaA05g07800D	8	8	testScore.R2	-1.34819
plant height (278 DAS)	BnaA05g07800D	8	8	testScore.PC	-0.101301
plant height (278 DAS)	BnaA05g07800D	8	9	testScore.R2	0.692764
plant height (278 DAS)	BnaA05g07800D	8	9	testScore.PC	0.951426
plant height (278 DAS)	BnaA05g08250D	0	0	testScore.R2	0.848448
plant height (278 DAS)	BnaA05g08250D	0	0	testScore.PC	0.932398
plant height (278 DAS)	BnaA05g08250D	0	1	testScore.R2	0.2364
plant height (278 DAS)	BnaA05g08250D	0	1	testScore.PC	0.559324
plant height (278 DAS)	BnaA05g08250D	0	2	testScore.R2	0.312796
plant height (278 DAS)	BnaA05g08250D	0	2	testScore.PC	0.84392
plant height (278 DAS)	BnaA05g08250D	0	3	testScore.R2	-0.85675
plant height (278 DAS)	BnaA05g08250D	0	3	testScore.PC	-0.742679
plant height (278 DAS)	BnaA05g08250D	0	4	testScore.R2	-0.00086302
plant height (278 DAS)	BnaA05g08250D	0	4	testScore.PC	0.600795
plant height (278 DAS)	BnaA05g08250D	0	5	testScore.R2	0.0148734
plant height (278 DAS)	BnaA05g08250D	0	5	testScore.PC	0.347653
plant height (278 DAS)	BnaA05g08250D	0	6	testScore.R2	0.101241
plant height (278 DAS)	BnaA05g08250D	0	6	testScore.PC	0.433251
plant height (278 DAS)	BnaA05g08250D	0	7	testScore.R2	0.153293
plant height (278 DAS)	BnaA05g08250D	0	7	testScore.PC	0.576797
plant height (278 DAS)	BnaA05g08250D	0	8	testScore.R2	0.379797
plant height (278 DAS)	BnaA05g08250D	0	8	testScore.PC	0.770187
plant height (278 DAS)	BnaA05g08250D	0	9	testScore.R2	-0.0221489
plant height (278 DAS)	BnaA05g08250D	0	9	testScore.PC	0.618536
plant height (278 DAS)	BnaA05g08250D	1	0	testScore.R2	-0.0603262
plant height (278 DAS)	BnaA05g08250D	1	0	testScore.PC	0.100199
plant height (278 DAS)	BnaA05g08250D	1	1	testScore.R2	0.47852
plant height (278 DAS)	BnaA05g08250D	1	1	testScore.PC	0.751665
plant height (278 DAS)	BnaA05g08250D	1	2	testScore.R2	0.54569
plant height (278 DAS)	BnaA05g08250D	1	2	testScore.PC	0.938605
plant height (278 DAS)	BnaA05g08250D	1	3	testScore.R2	0.53677
plant height (278 DAS)	BnaA05g08250D	1	3	testScore.PC	0.824968
plant height (278 DAS)	BnaA05g08250D	1	4	testScore.R2	0.760649
plant height (278 DAS)	BnaA05g08250D	1	4	testScore.PC	0.909676
plant height (278 DAS)	BnaA05g08250D	1	5	testScore.R2	-0.551063
plant height (278 DAS)	BnaA05g08250D	1	5	testScore.PC	0.0297693
plant height (278 DAS)	BnaA05g08250D	1	6	testScore.R2	0.419318
plant height (278 DAS)	BnaA05g08250D	1	6	testScore.PC	0.708753
plant height (278 DAS)	BnaA05g08250D	1	7	testScore.R2	0.162373
plant height (278 DAS)	BnaA05g08250D	1	7	testScore.PC	0.404623
plant height (278 DAS)	BnaA05g08250D	1	8	testScore.R2	-1.54124
plant height (278 DAS)	BnaA05g08250D	1	8	testScore.PC	-0.0920076
plant height (278 DAS)	BnaA05g08250D	1	9	testScore.R2	0.138963
plant height (278 DAS)	BnaA05g08250D	1	9	testScore.PC	0.718865
plant height (278 DAS)	BnaA05g08250D	2	0	testScore.R2	0.502146
plant height (278 DAS)	BnaA05g08250D	2	0	testScore.PC	0.737655
plant height (278 DAS)	BnaA05g08250D	2	1	testScore.R2	-0.0282504
plant height (278 DAS)	BnaA05g08250D	2	1	testScore.PC	0.759654
plant height (278 DAS)	BnaA05g08250D	2	2	testScore.R2	-1.19463
plant height (278 DAS)	BnaA05g08250D	2	2	testScore.PC	-0.255736
plant height (278 DAS)	BnaA05g08250D	2	3	testScore.R2	-1.36
plant height (278 DAS)	BnaA05g08250D	2	3	testScore.PC	0.547468
plant height (278 DAS)	BnaA05g08250D	2	4	testScore.R2	0.262927
plant height (278 DAS)	BnaA05g08250D	2	4	testScore.PC	0.650015
plant height (278 DAS)	BnaA05g08250D	2	5	testScore.R2	-0.985962
plant height (278 DAS)	BnaA05g08250D	2	5	testScore.PC	0.224098
plant height (278 DAS)	BnaA05g08250D	2	6	testScore.R2	0.506032
plant height (278 DAS)	BnaA05g08250D	2	6	testScore.PC	0.762097
plant height (278 DAS)	BnaA05g08250D	2	7	testScore.R2	0.255454
plant height (278 DAS)	BnaA05g08250D	2	7	testScore.PC	0.539796
plant height (278 DAS)	BnaA05g08250D	2	8	testScore.R2	0.213348
plant height (278 DAS)	BnaA05g08250D	2	8	testScore.PC	0.605449
plant height (278 DAS)	BnaA05g08250D	2	9	testScore.R2	-0.0643559
plant height (278 DAS)	BnaA05g08250D	2	9	testScore.PC	0.635176
plant height (278 DAS)	BnaA05g08250D	3	0	testScore.R2	-0.210353
plant height (278 DAS)	BnaA05g08250D	3	0	testScore.PC	0.846695
plant height (278 DAS)	BnaA05g08250D	3	1	testScore.R2	0.278293
plant height (278 DAS)	BnaA05g08250D	3	1	testScore.PC	0.656692
plant height (278 DAS)	BnaA05g08250D	3	2	testScore.R2	0.0773892
plant height (278 DAS)	BnaA05g08250D	3	2	testScore.PC	0.410763
plant height (278 DAS)	BnaA05g08250D	3	3	testScore.R2	-0.322972
plant height (278 DAS)	BnaA05g08250D	3	3	testScore.PC	0.365238
plant height (278 DAS)	BnaA05g08250D	3	4	testScore.R2	-0.0978426
plant height (278 DAS)	BnaA05g08250D	3	4	testScore.PC	0.262532
plant height (278 DAS)	BnaA05g08250D	3	5	testScore.R2	0.38329
plant height (278 DAS)	BnaA05g08250D	3	5	testScore.PC	0.684591
plant height (278 DAS)	BnaA05g08250D	3	6	testScore.R2	-0.144505
plant height (278 DAS)	BnaA05g08250D	3	6	testScore.PC	0.493104
plant height (278 DAS)	BnaA05g08250D	3	7	testScore.R2	-1.26668
plant height (278 DAS)	BnaA05g08250D	3	7	testScore.PC	0.339226
plant height (278 DAS)	BnaA05g08250D	3	8	testScore.R2	-1.11197
plant height (278 DAS)	BnaA05g08250D	3	8	testScore.PC	-0.251111
plant height (278 DAS)	BnaA05g08250D	3	9	testScore.R2	0.0244801
plant height (278 DAS)	BnaA05g08250D	3	9	testScore.PC	0.328155
plant height (278 DAS)	BnaA05g08250D	4	0	testScore.R2	0.202256
plant height (278 DAS)	BnaA05g08250D	4	0	testScore.PC	0.603659
plant height (278 DAS)	BnaA05g08250D	4	1	testScore.R2	0.490392
plant height (278 DAS)	BnaA05g08250D	4	1	testScore.PC	0.775019
plant height (278 DAS)	BnaA05g08250D	4	2	testScore.R2	0.115403
plant height (278 DAS)	BnaA05g08250D	4	2	testScore.PC	0.358533
plant height (278 DAS)	BnaA05g08250D	4	3	testScore.R2	-0.325696
plant height (278 DAS)	BnaA05g08250D	4	3	testScore.PC	-0.374153
plant height (278 DAS)	BnaA05g08250D	4	4	testScore.R2	0.0462318
plant height (278 DAS)	BnaA05g08250D	4	4	testScore.PC	0.317383
plant height (278 DAS)	BnaA05g08250D	4	5	testScore.R2	0.57031
plant height (278 DAS)	BnaA05g08250D	4	5	testScore.PC	0.841848
plant height (278 DAS)	BnaA05g08250D	4	6	testScore.R2	-2.63437
plant height (278 DAS)	BnaA05g08250D	4	6	testScore.PC	0.304729
plant height (278 DAS)	BnaA05g08250D	4	7	testScore.R2	0.0693195
plant height (278 DAS)	BnaA05g08250D	4	7	testScore.PC	0.677222
plant height (278 DAS)	BnaA05g08250D	4	8	testScore.R2	-0.268146
plant height (278 DAS)	BnaA05g08250D	4	8	testScore.PC	0.350295
plant height (278 DAS)	BnaA05g08250D	4	9	testScore.R2	-0.444567
plant height (278 DAS)	BnaA05g08250D	4	9	testScore.PC	0.00549997
plant height (278 DAS)	BnaA05g08250D	5	0	testScore.R2	0.26525
plant height (278 DAS)	BnaA05g08250D	5	0	testScore.PC	0.765838
plant height (278 DAS)	BnaA05g08250D	5	1	testScore.R2	0.303213
plant height (278 DAS)	BnaA05g08250D	5	1	testScore.PC	0.602418
plant height (278 DAS)	BnaA05g08250D	5	2	testScore.R2	-0.426785
plant height (278 DAS)	BnaA05g08250D	5	2	testScore.PC	-0.0362507
plant height (278 DAS)	BnaA05g08250D	5	3	testScore.R2	0.262079
plant height (278 DAS)	BnaA05g08250D	5	3	testScore.PC	0.52726
plant height (278 DAS)	BnaA05g08250D	5	4	testScore.R2	0.672414
plant height (278 DAS)	BnaA05g08250D	5	4	testScore.PC	0.895889
plant height (278 DAS)	BnaA05g08250D	5	5	testScore.R2	0.108927
plant height (278 DAS)	BnaA05g08250D	5	5	testScore.PC	0.366674
plant height (278 DAS)	BnaA05g08250D	5	6	testScore.R2	-1.15778
plant height (278 DAS)	BnaA05g08250D	5	6	testScore.PC	0.237937
plant height (278 DAS)	BnaA05g08250D	5	7	testScore.R2	0.535068
plant height (278 DAS)	BnaA05g08250D	5	7	testScore.PC	0.778984
plant height (278 DAS)	BnaA05g08250D	5	8	testScore.R2	0.706987
plant height (278 DAS)	BnaA05g08250D	5	8	testScore.PC	0.854642
plant height (278 DAS)	BnaA05g08250D	5	9	testScore.R2	0.468326
plant height (278 DAS)	BnaA05g08250D	5	9	testScore.PC	0.985739
plant height (278 DAS)	BnaA05g08250D	6	0	testScore.R2	0.236166
plant height (278 DAS)	BnaA05g08250D	6	0	testScore.PC	0.545751
plant height (278 DAS)	BnaA05g08250D	6	1	testScore.R2	-0.132773
plant height (278 DAS)	BnaA05g08250D	6	1	testScore.PC	0.0777264
plant height (278 DAS)	BnaA05g08250D	6	2	testScore.R2	0.279383
plant height (278 DAS)	BnaA05g08250D	6	2	testScore.PC	0.616956
plant height (278 DAS)	BnaA05g08250D	6	3	testScore.R2	0.445914
plant height (278 DAS)	BnaA05g08250D	6	3	testScore.PC	0.835563
plant height (278 DAS)	BnaA05g08250D	6	4	testScore.R2	-0.201409
plant height (278 DAS)	BnaA05g08250D	6	4	testScore.PC	0.29142
plant height (278 DAS)	BnaA05g08250D	6	5	testScore.R2	0.387353
plant height (278 DAS)	BnaA05g08250D	6	5	testScore.PC	0.743716
plant height (278 DAS)	BnaA05g08250D	6	6	testScore.R2	0.32533
plant height (278 DAS)	BnaA05g08250D	6	6	testScore.PC	0.644549
plant height (278 DAS)	BnaA05g08250D	6	7	testScore.R2	-0.148663
plant height (278 DAS)	BnaA05g08250D	6	7	testScore.PC	0.827758
plant height (278 DAS)	BnaA05g08250D	6	8	testScore.R2	-0.445383
plant height (278 DAS)	BnaA05g08250D	6	8	testScore.PC	0.100022
plant height (278 DAS)	BnaA05g08250D	6	9	testScore.R2	0.505183
plant height (278 DAS)	BnaA05g08250D	6	9	testScore.PC	0.929708
plant height (278 DAS)	BnaA05g08250D	7	0	testScore.R2	-0.00253843
plant height (278 DAS)	BnaA05g08250D	7	0	testScore.PC	0.70388
plant height (278 DAS)	BnaA05g08250D	7	1	testScore.R2	0.494046
plant height (278 DAS)	BnaA05g08250D	7	1	testScore.PC	0.84732
plant height (278 DAS)	BnaA05g08250D	7	2	testScore.R2	-0.635063
plant height (278 DAS)	BnaA05g08250D	7	2	testScore.PC	0.31173
plant height (278 DAS)	BnaA05g08250D	7	3	testScore.R2	-0.398255
plant height (278 DAS)	BnaA05g08250D	7	3	testScore.PC	0.279869
plant height (278 DAS)	BnaA05g08250D	7	4	testScore.R2	-0.118532
plant height (278 DAS)	BnaA05g08250D	7	4	testScore.PC	0.188664
plant height (278 DAS)	BnaA05g08250D	7	5	testScore.R2	0.683334
plant height (278 DAS)	BnaA05g08250D	7	5	testScore.PC	0.861354
plant height (278 DAS)	BnaA05g08250D	7	6	testScore.R2	-0.221741
plant height (278 DAS)	BnaA05g08250D	7	6	testScore.PC	0.47412
plant height (278 DAS)	BnaA05g08250D	7	7	testScore.R2	-0.139517
plant height (278 DAS)	BnaA05g08250D	7	7	testScore.PC	0.217546
plant height (278 DAS)	BnaA05g08250D	7	8	testScore.R2	0.255259
plant height (278 DAS)	BnaA05g08250D	7	8	testScore.PC	0.507077
plant height (278 DAS)	BnaA05g08250D	7	9	testScore.R2	-0.103732
plant height (278 DAS)	BnaA05g08250D	7	9	testScore.PC	0.442435
plant height (278 DAS)	BnaA05g08250D	8	0	testScore.R2	-1.13778
plant height (278 DAS)	BnaA05g08250D	8	0	testScore.PC	-0.246769
plant height (278 DAS)	BnaA05g08250D	8	1	testScore.R2	-0.292034
plant height (278 DAS)	BnaA05g08250D	8	1	testScore.PC	-0.0821199
plant height (278 DAS)	BnaA05g08250D	8	2	testScore.R2	0.302023
plant height (278 DAS)	BnaA05g08250D	8	2	testScore.PC	0.853053
plant height (278 DAS)	BnaA05g08250D	8	3	testScore.R2	0.0197069
plant height (278 DAS)	BnaA05g08250D	8	3	testScore.PC	0.357568
plant height (278 DAS)	BnaA05g08250D	8	4	testScore.R2	0.471365
plant height (278 DAS)	BnaA05g08250D	8	4	testScore.PC	0.844203
plant height (278 DAS)	BnaA05g08250D	8	5	testScore.R2	-0.428123
plant height (278 DAS)	BnaA05g08250D	8	5	testScore.PC	0.405873
plant height (278 DAS)	BnaA05g08250D	8	6	testScore.R2	0.266072
plant height (278 DAS)	BnaA05g08250D	8	6	testScore.PC	0.528825
plant height (278 DAS)	BnaA05g08250D	8	7	testScore.R2	0.123661
plant height (278 DAS)	BnaA05g08250D	8	7	testScore.PC	0.652781
plant height (278 DAS)	BnaA05g08250D	8	8	testScore.R2	0.145089
plant height (278 DAS)	BnaA05g08250D	8	8	testScore.PC	0.63901
plant height (278 DAS)	BnaA05g08250D	8	9	testScore.R2	0.186793
plant height (278 DAS)	BnaA05g08250D	8	9	testScore.PC	0.459635
plant height (278 DAS)	BnaA05g08260D	0	0	testScore.R2	0.00556503
plant height (278 DAS)	BnaA05g08260D	0	0	testScore.PC	0.18343
plant height (278 DAS)	BnaA05g08260D	0	1	testScore.R2	0.0050148
plant height (278 DAS)	BnaA05g08260D	0	1	testScore.PC	0.386067
plant height (278 DAS)	BnaA05g08260D	0	2	testScore.R2	0.12656
plant height (278 DAS)	BnaA05g08260D	0	2	testScore.PC	0.812367
plant height (278 DAS)	BnaA05g08260D	0	3	testScore.R2	-0.0897063
plant height (278 DAS)	BnaA05g08260D	0	3	testScore.PC	0.162111
plant height (278 DAS)	BnaA05g08260D	0	4	testScore.R2	-0.915293
plant height (278 DAS)	BnaA05g08260D	0	4	testScore.PC	-0.0444553
plant height (278 DAS)	BnaA05g08260D	0	5	testScore.R2	-0.0536756
plant height (278 DAS)	BnaA05g08260D	0	5	testScore.PC	-0.0196604
plant height (278 DAS)	BnaA05g08260D	0	6	testScore.R2	-0.0620192
plant height (278 DAS)	BnaA05g08260D	0	6	testScore.PC	0.123004
plant height (278 DAS)	BnaA05g08260D	0	7	testScore.R2	0.535555
plant height (278 DAS)	BnaA05g08260D	0	7	testScore.PC	0.763046
plant height (278 DAS)	BnaA05g08260D	0	8	testScore.R2	0.199304
plant height (278 DAS)	BnaA05g08260D	0	8	testScore.PC	0.481719
plant height (278 DAS)	BnaA05g08260D	0	9	testScore.R2	-0.955863
plant height (278 DAS)	BnaA05g08260D	0	9	testScore.PC	0.124284
plant height (278 DAS)	BnaA05g08260D	1	0	testScore.R2	-0.189152
plant height (278 DAS)	BnaA05g08260D	1	0	testScore.PC	0.640097
plant height (278 DAS)	BnaA05g08260D	1	1	testScore.R2	-0.452799
plant height (278 DAS)	BnaA05g08260D	1	1	testScore.PC	-0.107232
plant height (278 DAS)	BnaA05g08260D	1	2	testScore.R2	0.0455454
plant height (278 DAS)	BnaA05g08260D	1	2	testScore.PC	0.342672
plant height (278 DAS)	BnaA05g08260D	1	3	testScore.R2	-0.163974
plant height (278 DAS)	BnaA05g08260D	1	3	testScore.PC	0.134676
plant height (278 DAS)	BnaA05g08260D	1	4	testScore.R2	0.210291
plant height (278 DAS)	BnaA05g08260D	1	4	testScore.PC	0.47663
plant height (278 DAS)	BnaA05g08260D	1	5	testScore.R2	0.423322
plant height (278 DAS)	BnaA05g08260D	1	5	testScore.PC	0.651308
plant height (278 DAS)	BnaA05g08260D	1	6	testScore.R2	0.292473
plant height (278 DAS)	BnaA05g08260D	1	6	testScore.PC	0.559001
plant height (278 DAS)	BnaA05g08260D	1	7	testScore.R2	0.747378
plant height (278 DAS)	BnaA05g08260D	1	7	testScore.PC	0.93379
plant height (278 DAS)	BnaA05g08260D	1	8	testScore.R2	-2.01968
plant height (278 DAS)	BnaA05g08260D	1	8	testScore.PC	-0.0332644
plant height (278 DAS)	BnaA05g08260D	1	9	testScore.R2	-0.142944
plant height (278 DAS)	BnaA05g08260D	1	9	testScore.PC	0.690784
plant height (278 DAS)	BnaA05g08260D	2	0	testScore.R2	0.305221
plant height (278 DAS)	BnaA05g08260D	2	0	testScore.PC	0.56334
plant height (278 DAS)	BnaA05g08260D	2	1	testScore.R2	-0.317978
plant height (278 DAS)	BnaA05g08260D	2	1	testScore.PC	-0.0925481
plant height (278 DAS)	BnaA05g08260D	2	2	testScore.R2	-0.0932618
plant height (278 DAS)	BnaA05g08260D	2	2	testScore.PC	-0.123117
plant height (278 DAS)	BnaA05g08260D	2	3	testScore.R2	-2.67413
plant height (278 DAS)	BnaA05g08260D	2	3	testScore.PC	-0.745728
plant height (278 DAS)	BnaA05g08260D	2	4	testScore.R2	-0.159787
plant height (278 DAS)	BnaA05g08260D	2	4	testScore.PC	0.244331
plant height (278 DAS)	BnaA05g08260D	2	5	testScore.R2	0.173577
plant height (278 DAS)	BnaA05g08260D	2	5	testScore.PC	0.4692
plant height (278 DAS)	BnaA05g08260D	2	6	testScore.R2	-0.0342432
plant height (278 DAS)	BnaA05g08260D	2	6	testScore.PC	0.4701
plant height (278 DAS)	BnaA05g08260D	2	7	testScore.R2	0.000523414
plant height (278 DAS)	BnaA05g08260D	2	7	testScore.PC	0.361795
plant height (278 DAS)	BnaA05g08260D	2	8	testScore.R2	0.621909
plant height (278 DAS)	BnaA05g08260D	2	8	testScore.PC	0.913757
plant height (278 DAS)	BnaA05g08260D	2	9	testScore.R2	-0.124575
plant height (278 DAS)	BnaA05g08260D	2	9	testScore.PC	0.286521
plant height (278 DAS)	BnaA05g08260D	3	0	testScore.R2	0.335229
plant height (278 DAS)	BnaA05g08260D	3	0	testScore.PC	0.699917
plant height (278 DAS)	BnaA05g08260D	3	1	testScore.R2	-0.553287
plant height (278 DAS)	BnaA05g08260D	3	1	testScore.PC	0.197379
plant height (278 DAS)	BnaA05g08260D	3	2	testScore.R2	-0.049876
plant height (278 DAS)	BnaA05g08260D	3	2	testScore.PC	-0.0987579
plant height (278 DAS)	BnaA05g08260D	3	3	testScore.R2	-0.752058
plant height (278 DAS)	BnaA05g08260D	3	3	testScore.PC	-0.4763
plant height (278 DAS)	BnaA05g08260D	3	4	testScore.R2	-0.358309
plant height (278 DAS)	BnaA05g08260D	3	4	testScore.PC	-0.177488
plant height (278 DAS)	BnaA05g08260D	3	5	testScore.R2	0.138651
plant height (278 DAS)	BnaA05g08260D	3	5	testScore.PC	0.656167
plant height (278 DAS)	BnaA05g08260D	3	6	testScore.R2	-0.0647947
plant height (278 DAS)	BnaA05g08260D	3	6	testScore.PC	0.602763
plant height (278 DAS)	BnaA05g08260D	3	7	testScore.R2	-1.98408
plant height (278 DAS)	BnaA05g08260D	3	7	testScore.PC	-0.464479
plant height (278 DAS)	BnaA05g08260D	3	8	testScore.R2	-0.34563
plant height (278 DAS)	BnaA05g08260D	3	8	testScore.PC	0.121788
plant height (278 DAS)	BnaA05g08260D	3	9	testScore.R2	0.182183
plant height (278 DAS)	BnaA05g08260D	3	9	testScore.PC	0.639968
plant height (278 DAS)	BnaA05g08260D	4	0	testScore.R2	-0.0513401
plant height (278 DAS)	BnaA05g08260D	4	0	testScore.PC	0.178707
plant height (278 DAS)	BnaA05g08260D	4	1	testScore.R2	-0.381287
plant height (278 DAS)	BnaA05g08260D	4	1	testScore.PC	-0.475381
plant height (278 DAS)	BnaA05g08260D	4	2	testScore.R2	0.0240092
plant height (278 DAS)	BnaA05g08260D	4	2	testScore.PC	0.200472
plant height (278 DAS)	BnaA05g08260D	4	3	testScore.R2	-0.268116
plant height (278 DAS)	BnaA05g08260D	4	3	testScore.PC	0.219943
plant height (278 DAS)	BnaA05g08260D	4	4	testScore.R2	0.203424
plant height (278 DAS)	BnaA05g08260D	4	4	testScore.PC	0.617681
plant height (278 DAS)	BnaA05g08260D	4	5	testScore.R2	0.133584
plant height (278 DAS)	BnaA05g08260D	4	5	testScore.PC	0.447409
plant height (278 DAS)	BnaA05g08260D	4	6	testScore.R2	-4.87934
plant height (278 DAS)	BnaA05g08260D	4	6	testScore.PC	-0.581207
plant height (278 DAS)	BnaA05g08260D	4	7	testScore.R2	0.60342
plant height (278 DAS)	BnaA05g08260D	4	7	testScore.PC	0.859252
plant height (278 DAS)	BnaA05g08260D	4	8	testScore.R2	-0.816613
plant height (278 DAS)	BnaA05g08260D	4	8	testScore.PC	0.345048
plant height (278 DAS)	BnaA05g08260D	4	9	testScore.R2	0.220726
plant height (278 DAS)	BnaA05g08260D	4	9	testScore.PC	0.567121
plant height (278 DAS)	BnaA05g08260D	5	0	testScore.R2	-0.258976
plant height (278 DAS)	BnaA05g08260D	5	0	testScore.PC	0.460612
plant height (278 DAS)	BnaA05g08260D	5	1	testScore.R2	0.208351
plant height (278 DAS)	BnaA05g08260D	5	1	testScore.PC	0.667858
plant height (278 DAS)	BnaA05g08260D	5	2	testScore.R2	-0.491667
plant height (278 DAS)	BnaA05g08260D	5	2	testScore.PC	-0.890438
plant height (278 DAS)	BnaA05g08260D	5	3	testScore.R2	0.0372815
plant height (278 DAS)	BnaA05g08260D	5	3	testScore.PC	0.199312
plant height (278 DAS)	BnaA05g08260D	5	4	testScore.R2	0.488272
plant height (278 DAS)	BnaA05g08260D	5	4	testScore.PC	0.723366
plant height (278 DAS)	BnaA05g08260D	5	5	testScore.R2	0.6099
plant height (278 DAS)	BnaA05g08260D	5	5	testScore.PC	0.992214
plant height (278 DAS)	BnaA05g08260D	5	6	testScore.R2	-0.523049
plant height (278 DAS)	BnaA05g08260D	5	6	testScore.PC	0.210234
plant height (278 DAS)	BnaA05g08260D	5	7	testScore.R2	0.190874
plant height (278 DAS)	BnaA05g08260D	5	7	testScore.PC	0.709182
plant height (278 DAS)	BnaA05g08260D	5	8	testScore.R2	-0.179342
plant height (278 DAS)	BnaA05g08260D	5	8	testScore.PC	-0.322229
plant height (278 DAS)	BnaA05g08260D	5	9	testScore.R2	0.124734
plant height (278 DAS)	BnaA05g08260D	5	9	testScore.PC	0.505108
plant height (278 DAS)	BnaA05g08260D	6	0	testScore.R2	-0.27201
plant height (278 DAS)	BnaA05g08260D	6	0	testScore.PC	-0.424258
plant height (278 DAS)	BnaA05g08260D	6	1	testScore.R2	-0.0439711
plant height (278 DAS)	BnaA05g08260D	6	1	testScore.PC	0.608664
plant height (278 DAS)	BnaA05g08260D	6	2	testScore.R2	0.171643
plant height (278 DAS)	BnaA05g08260D	6	2	testScore.PC	0.465367
plant height (278 DAS)	BnaA05g08260D	6	3	testScore.R2	0.752215
plant height (278 DAS)	BnaA05g08260D	6	3	testScore.PC	0.870088
plant height (278 DAS)	BnaA05g08260D	6	4	testScore.R2	-0.778464
plant height (278 DAS)	BnaA05g08260D	6	4	testScore.PC	-0.583433
plant height (278 DAS)	BnaA05g08260D	6	5	testScore.R2	0.22968
plant height (278 DAS)	BnaA05g08260D	6	5	testScore.PC	0.978216
plant height (278 DAS)	BnaA05g08260D	6	6	testScore.R2	-0.0864157
plant height (278 DAS)	BnaA05g08260D	6	6	testScore.PC	-0.334731
plant height (278 DAS)	BnaA05g08260D	6	7	testScore.R2	-0.565795
plant height (278 DAS)	BnaA05g08260D	6	7	testScore.PC	0.235542
plant height (278 DAS)	BnaA05g08260D	6	8	testScore.R2	0.734108
plant height (278 DAS)	BnaA05g08260D	6	8	testScore.PC	0.888492
plant height (278 DAS)	BnaA05g08260D	6	9	testScore.R2	-0.244035
plant height (278 DAS)	BnaA05g08260D	6	9	testScore.PC	-0.329246
plant height (278 DAS)	BnaA05g08260D	7	0	testScore.R2	-0.292026
plant height (278 DAS)	BnaA05g08260D	7	0	testScore.PC	-0.267692
plant height (278 DAS)	BnaA05g08260D	7	1	testScore.R2	0.0971194
plant height (278 DAS)	BnaA05g08260D	7	1	testScore.PC	0.701408
plant height (278 DAS)	BnaA05g08260D	7	2	testScore.R2	-0.264607
plant height (278 DAS)	BnaA05g08260D	7	2	testScore.PC	0.634673
plant height (278 DAS)	BnaA05g08260D	7	3	testScore.R2	0.317337
plant height (278 DAS)	BnaA05g08260D	7	3	testScore.PC	0.790608
plant height (278 DAS)	BnaA05g08260D	7	4	testScore.R2	-0.47823
plant height (278 DAS)	BnaA05g08260D	7	4	testScore.PC	-0.782654
plant height (278 DAS)	BnaA05g08260D	7	5	testScore.R2	-0.259018
plant height (278 DAS)	BnaA05g08260D	7	5	testScore.PC	-0.396692
plant height (278 DAS)	BnaA05g08260D	7	6	testScore.R2	-0.583349
plant height (278 DAS)	BnaA05g08260D	7	6	testScore.PC	-0.434103
plant height (278 DAS)	BnaA05g08260D	7	7	testScore.R2	-0.234925
plant height (278 DAS)	BnaA05g08260D	7	7	testScore.PC	0.256989
plant height (278 DAS)	BnaA05g08260D	7	8	testScore.R2	0.267169
plant height (278 DAS)	BnaA05g08260D	7	8	testScore.PC	0.737359
plant height (278 DAS)	BnaA05g08260D	7	9	testScore.R2	0.67581
plant height (278 DAS)	BnaA05g08260D	7	9	testScore.PC	0.886752
plant height (278 DAS)	BnaA05g08260D	8	0	testScore.R2	-0.940223
plant height (278 DAS)	BnaA05g08260D	8	0	testScore.PC	-0.500884
plant height (278 DAS)	BnaA05g08260D	8	1	testScore.R2	0.0191569
plant height (278 DAS)	BnaA05g08260D	8	1	testScore.PC	0.504817
plant height (278 DAS)	BnaA05g08260D	8	2	testScore.R2	-0.457209
plant height (278 DAS)	BnaA05g08260D	8	2	testScore.PC	0.454102
plant height (278 DAS)	BnaA05g08260D	8	3	testScore.R2	0.927802
plant height (278 DAS)	BnaA05g08260D	8	3	testScore.PC	0.976988
plant height (278 DAS)	BnaA05g08260D	8	4	testScore.R2	0.413051
plant height (278 DAS)	BnaA05g08260D	8	4	testScore.PC	0.67263
plant height (278 DAS)	BnaA05g08260D	8	5	testScore.R2	-0.80898
plant height (278 DAS)	BnaA05g08260D	8	5	testScore.PC	0.493002
plant height (278 DAS)	BnaA05g08260D	8	6	testScore.R2	0.290256
plant height (278 DAS)	BnaA05g08260D	8	6	testScore.PC	0.79247
plant height (278 DAS)	BnaA05g08260D	8	7	testScore.R2	-0.339636
plant height (278 DAS)	BnaA05g08260D	8	7	testScore.PC	0.18597
plant height (278 DAS)	BnaA05g08260D	8	8	testScore.R2	-0.334489
plant height (278 DAS)	BnaA05g08260D	8	8	testScore.PC	0.249505
plant height (278 DAS)	BnaA05g08260D	8	9	testScore.R2	-0.204402
plant height (278 DAS)	BnaA05g08260D	8	9	testScore.PC	-0.28241
plant height (278 DAS)	BnaA05g08890D	0	0	testScore.R2	-0.476812
plant height (278 DAS)	BnaA05g08890D	0	0	testScore.PC	0.756856
plant height (278 DAS)	BnaA05g08890D	0	1	testScore.R2	0.0895366
plant height (278 DAS)	BnaA05g08890D	0	1	testScore.PC	0.330028
plant height (278 DAS)	BnaA05g08890D	0	2	testScore.R2	0.0832878
plant height (278 DAS)	BnaA05g08890D	0	2	testScore.PC	0.687958
plant height (278 DAS)	BnaA05g08890D	0	3	testScore.R2	0.0482602
plant height (278 DAS)	BnaA05g08890D	0	3	testScore.PC	0.723704
plant height (278 DAS)	BnaA05g08890D	0	4	testScore.R2	0.233984
plant height (278 DAS)	BnaA05g08890D	0	4	testScore.PC	0.658285
plant height (278 DAS)	BnaA05g08890D	0	5	testScore.R2	-0.0177887
plant height (278 DAS)	BnaA05g08890D	0	5	testScore.PC	0.571622
plant height (278 DAS)	BnaA05g08890D	0	6	testScore.R2	-0.60309
plant height (278 DAS)	BnaA05g08890D	0	6	testScore.PC	0.505507
plant height (278 DAS)	BnaA05g08890D	0	7	testScore.R2	0.0990716
plant height (278 DAS)	BnaA05g08890D	0	7	testScore.PC	0.716276
plant height (278 DAS)	BnaA05g08890D	0	8	testScore.R2	-0.235772
plant height (278 DAS)	BnaA05g08890D	0	8	testScore.PC	0.389688
plant height (278 DAS)	BnaA05g08890D	0	9	testScore.R2	-4.42179
plant height (278 DAS)	BnaA05g08890D	0	9	testScore.PC	0.544076
plant height (278 DAS)	BnaA05g08890D	1	0	testScore.R2	-0.176923
plant height (278 DAS)	BnaA05g08890D	1	0	testScore.PC	0.646712
plant height (278 DAS)	BnaA05g08890D	1	1	testScore.R2	-0.579732
plant height (278 DAS)	BnaA05g08890D	1	1	testScore.PC	0.897642
plant height (278 DAS)	BnaA05g08890D	1	2	testScore.R2	0.126361
plant height (278 DAS)	BnaA05g08890D	1	2	testScore.PC	0.608534
plant height (278 DAS)	BnaA05g08890D	1	3	testScore.R2	0.0274932
plant height (278 DAS)	BnaA05g08890D	1	3	testScore.PC	0.34531
plant height (278 DAS)	BnaA05g08890D	1	4	testScore.R2	-1.69582
plant height (278 DAS)	BnaA05g08890D	1	4	testScore.PC	-0.483504
plant height (278 DAS)	BnaA05g08890D	1	5	testScore.R2	0.452875
plant height (278 DAS)	BnaA05g08890D	1	5	testScore.PC	0.776991
plant height (278 DAS)	BnaA05g08890D	1	6	testScore.R2	0.144144
plant height (278 DAS)	BnaA05g08890D	1	6	testScore.PC	0.508119
plant height (278 DAS)	BnaA05g08890D	1	7	testScore.R2	0.358979
plant height (278 DAS)	BnaA05g08890D	1	7	testScore.PC	0.723124
plant height (278 DAS)	BnaA05g08890D	1	8	testScore.R2	-2.80613
plant height (278 DAS)	BnaA05g08890D	1	8	testScore.PC	-0.389515
plant height (278 DAS)	BnaA05g08890D	1	9	testScore.R2	-0.440157
plant height (278 DAS)	BnaA05g08890D	1	9	testScore.PC	-0.0245852
plant height (278 DAS)	BnaA05g08890D	2	0	testScore.R2	0.495429
plant height (278 DAS)	BnaA05g08890D	2	0	testScore.PC	0.745368
plant height (278 DAS)	BnaA05g08890D	2	1	testScore.R2	-6.24675
plant height (278 DAS)	BnaA05g08890D	2	1	testScore.PC	-0.66033
plant height (278 DAS)	BnaA05g08890D	2	2	testScore.R2	0.103022
plant height (278 DAS)	BnaA05g08890D	2	2	testScore.PC	0.429661
plant height (278 DAS)	BnaA05g08890D	2	3	testScore.R2	-3.09818
plant height (278 DAS)	BnaA05g08890D	2	3	testScore.PC	0.314804
plant height (278 DAS)	BnaA05g08890D	2	4	testScore.R2	-0.0109054
plant height (278 DAS)	BnaA05g08890D	2	4	testScore.PC	0.183752
plant height (278 DAS)	BnaA05g08890D	2	5	testScore.R2	-0.0721461
plant height (278 DAS)	BnaA05g08890D	2	5	testScore.PC	0.652342
plant height (278 DAS)	BnaA05g08890D	2	6	testScore.R2	-3.65964
plant height (278 DAS)	BnaA05g08890D	2	6	testScore.PC	0.548549
plant height (278 DAS)	BnaA05g08890D	2	7	testScore.R2	0.457241
plant height (278 DAS)	BnaA05g08890D	2	7	testScore.PC	0.810427
plant height (278 DAS)	BnaA05g08890D	2	8	testScore.R2	0.267417
plant height (278 DAS)	BnaA05g08890D	2	8	testScore.PC	0.57453
plant height (278 DAS)	BnaA05g08890D	2	9	testScore.R2	-0.52698
plant height (278 DAS)	BnaA05g08890D	2	9	testScore.PC	0.0396233
plant height (278 DAS)	BnaA05g08890D	3	0	testScore.R2	-0.0305006
plant height (278 DAS)	BnaA05g08890D	3	0	testScore.PC	0.597259
plant height (278 DAS)	BnaA05g08890D	3	1	testScore.R2	0.298004
plant height (278 DAS)	BnaA05g08890D	3	1	testScore.PC	0.813826
plant height (278 DAS)	BnaA05g08890D	3	2	testScore.R2	-0.122081
plant height (278 DAS)	BnaA05g08890D	3	2	testScore.PC	0.653517
plant height (278 DAS)	BnaA05g08890D	3	3	testScore.R2	-0.527474
plant height (278 DAS)	BnaA05g08890D	3	3	testScore.PC	0.380417
plant height (278 DAS)	BnaA05g08890D	3	4	testScore.R2	-0.768124
plant height (278 DAS)	BnaA05g08890D	3	4	testScore.PC	-0.093914
plant height (278 DAS)	BnaA05g08890D	3	5	testScore.R2	-0.306501
plant height (278 DAS)	BnaA05g08890D	3	5	testScore.PC	-0.290395
plant height (278 DAS)	BnaA05g08890D	3	6	testScore.R2	-0.132917
plant height (278 DAS)	BnaA05g08890D	3	6	testScore.PC	0.0182794
plant height (278 DAS)	BnaA05g08890D	3	7	testScore.R2	-3.3862
plant height (278 DAS)	BnaA05g08890D	3	7	testScore.PC	0.287403
plant height (278 DAS)	BnaA05g08890D	3	8	testScore.R2	-1.28251
plant height (278 DAS)	BnaA05g08890D	3	8	testScore.PC	-0.142569
plant height (278 DAS)	BnaA05g08890D	3	9	testScore.R2	0.318553
plant height (278 DAS)	BnaA05g08890D	3	9	testScore.PC	0.602551
plant height (278 DAS)	BnaA05g08890D	4	0	testScore.R2	0.0285319
plant height (278 DAS)	BnaA05g08890D	4	0	testScore.PC	0.242334
plant height (278 DAS)	BnaA05g08890D	4	1	testScore.R2	-0.294224
plant height (278 DAS)	BnaA05g08890D	4	1	testScore.PC	0.560771
plant height (278 DAS)	BnaA05g08890D	4	2	testScore.R2	-0.199239
plant height (278 DAS)	BnaA05g08890D	4	2	testScore.PC	-0.222335
plant height (278 DAS)	BnaA05g08890D	4	3	testScore.R2	0.134559
plant height (278 DAS)	BnaA05g08890D	4	3	testScore.PC	0.432247
plant height (278 DAS)	BnaA05g08890D	4	4	testScore.R2	-0.273049
plant height (278 DAS)	BnaA05g08890D	4	4	testScore.PC	0.0122209
plant height (278 DAS)	BnaA05g08890D	4	5	testScore.R2	0.245095
plant height (278 DAS)	BnaA05g08890D	4	5	testScore.PC	0.880977
plant height (278 DAS)	BnaA05g08890D	4	6	testScore.R2	-8.01532
plant height (278 DAS)	BnaA05g08890D	4	6	testScore.PC	0.485496
plant height (278 DAS)	BnaA05g08890D	4	7	testScore.R2	0.138991
plant height (278 DAS)	BnaA05g08890D	4	7	testScore.PC	0.501108
plant height (278 DAS)	BnaA05g08890D	4	8	testScore.R2	-1.32097
plant height (278 DAS)	BnaA05g08890D	4	8	testScore.PC	0.550794
plant height (278 DAS)	BnaA05g08890D	4	9	testScore.R2	0.149259
plant height (278 DAS)	BnaA05g08890D	4	9	testScore.PC	0.492646
plant height (278 DAS)	BnaA05g08890D	5	0	testScore.R2	-0.171796
plant height (278 DAS)	BnaA05g08890D	5	0	testScore.PC	0.00647704
plant height (278 DAS)	BnaA05g08890D	5	1	testScore.R2	0.217191
plant height (278 DAS)	BnaA05g08890D	5	1	testScore.PC	0.623674
plant height (278 DAS)	BnaA05g08890D	5	2	testScore.R2	-0.394439
plant height (278 DAS)	BnaA05g08890D	5	2	testScore.PC	0.376723
plant height (278 DAS)	BnaA05g08890D	5	3	testScore.R2	0.259226
plant height (278 DAS)	BnaA05g08890D	5	3	testScore.PC	0.853014
plant height (278 DAS)	BnaA05g08890D	5	4	testScore.R2	-1.21953
plant height (278 DAS)	BnaA05g08890D	5	4	testScore.PC	0.166764
plant height (278 DAS)	BnaA05g08890D	5	5	testScore.R2	0.328303
plant height (278 DAS)	BnaA05g08890D	5	5	testScore.PC	0.704881
plant height (278 DAS)	BnaA05g08890D	5	6	testScore.R2	-0.682818
plant height (278 DAS)	BnaA05g08890D	5	6	testScore.PC	0.44388
plant height (278 DAS)	BnaA05g08890D	5	7	testScore.R2	0.273074
plant height (278 DAS)	BnaA05g08890D	5	7	testScore.PC	0.710583
plant height (278 DAS)	BnaA05g08890D	5	8	testScore.R2	0.0125495
plant height (278 DAS)	BnaA05g08890D	5	8	testScore.PC	0.384763
plant height (278 DAS)	BnaA05g08890D	5	9	testScore.R2	0.198482
plant height (278 DAS)	BnaA05g08890D	5	9	testScore.PC	0.475902
plant height (278 DAS)	BnaA05g08890D	6	0	testScore.R2	-0.0313511
plant height (278 DAS)	BnaA05g08890D	6	0	testScore.PC	0.884209
plant height (278 DAS)	BnaA05g08890D	6	1	testScore.R2	0.146429
plant height (278 DAS)	BnaA05g08890D	6	1	testScore.PC	0.617231
plant height (278 DAS)	BnaA05g08890D	6	2	testScore.R2	0.175047
plant height (278 DAS)	BnaA05g08890D	6	2	testScore.PC	0.771183
plant height (278 DAS)	BnaA05g08890D	6	3	testScore.R2	0.555031
plant height (278 DAS)	BnaA05g08890D	6	3	testScore.PC	0.957774
plant height (278 DAS)	BnaA05g08890D	6	4	testScore.R2	-1.44119
plant height (278 DAS)	BnaA05g08890D	6	4	testScore.PC	-0.661738
plant height (278 DAS)	BnaA05g08890D	6	5	testScore.R2	-0.0407813
plant height (278 DAS)	BnaA05g08890D	6	5	testScore.PC	0.250736
plant height (278 DAS)	BnaA05g08890D	6	6	testScore.R2	0.118254
plant height (278 DAS)	BnaA05g08890D	6	6	testScore.PC	0.533224
plant height (278 DAS)	BnaA05g08890D	6	7	testScore.R2	-1.16647
plant height (278 DAS)	BnaA05g08890D	6	7	testScore.PC	0.693471
plant height (278 DAS)	BnaA05g08890D	6	8	testScore.R2	0.0992572
plant height (278 DAS)	BnaA05g08890D	6	8	testScore.PC	0.487755
plant height (278 DAS)	BnaA05g08890D	6	9	testScore.R2	-0.74274
plant height (278 DAS)	BnaA05g08890D	6	9	testScore.PC	-0.0151356
plant height (278 DAS)	BnaA05g08890D	7	0	testScore.R2	-0.137094
plant height (278 DAS)	BnaA05g08890D	7	0	testScore.PC	0.455707
plant height (278 DAS)	BnaA05g08890D	7	1	testScore.R2	0.433551
plant height (278 DAS)	BnaA05g08890D	7	1	testScore.PC	0.702315
plant height (278 DAS)	BnaA05g08890D	7	2	testScore.R2	-0.966018
plant height (278 DAS)	BnaA05g08890D	7	2	testScore.PC	0.270686
plant height (278 DAS)	BnaA05g08890D	7	3	testScore.R2	-1.44142
plant height (278 DAS)	BnaA05g08890D	7	3	testScore.PC	0.289814
plant height (278 DAS)	BnaA05g08890D	7	4	testScore.R2	-0.992915
plant height (278 DAS)	BnaA05g08890D	7	4	testScore.PC	-0.767872
plant height (278 DAS)	BnaA05g08890D	7	5	testScore.R2	-0.0524265
plant height (278 DAS)	BnaA05g08890D	7	5	testScore.PC	0.426697
plant height (278 DAS)	BnaA05g08890D	7	6	testScore.R2	0.423944
plant height (278 DAS)	BnaA05g08890D	7	6	testScore.PC	0.692721
plant height (278 DAS)	BnaA05g08890D	7	7	testScore.R2	-0.179602
plant height (278 DAS)	BnaA05g08890D	7	7	testScore.PC	0.49201
plant height (278 DAS)	BnaA05g08890D	7	8	testScore.R2	-0.132586
plant height (278 DAS)	BnaA05g08890D	7	8	testScore.PC	-0.188429
plant height (278 DAS)	BnaA05g08890D	7	9	testScore.R2	0.0619406
plant height (278 DAS)	BnaA05g08890D	7	9	testScore.PC	0.467262
plant height (278 DAS)	BnaA05g08890D	8	0	testScore.R2	-0.781735
plant height (278 DAS)	BnaA05g08890D	8	0	testScore.PC	0.546188
plant height (278 DAS)	BnaA05g08890D	8	1	testScore.R2	-0.85718
plant height (278 DAS)	BnaA05g08890D	8	1	testScore.PC	-0.0663823
plant height (278 DAS)	BnaA05g08890D	8	2	testScore.R2	0.293788
plant height (278 DAS)	BnaA05g08890D	8	2	testScore.PC	0.546904
plant height (278 DAS)	BnaA05g08890D	8	3	testScore.R2	-0.180127
plant height (278 DAS)	BnaA05g08890D	8	3	testScore.PC	0.330322
plant height (278 DAS)	BnaA05g08890D	8	4	testScore.R2	0.367304
plant height (278 DAS)	BnaA05g08890D	8	4	testScore.PC	0.69239
plant height (278 DAS)	BnaA05g08890D	8	5	testScore.R2	-1.59771
plant height (278 DAS)	BnaA05g08890D	8	5	testScore.PC	0.860173
plant height (278 DAS)	BnaA05g08890D	8	6	testScore.R2	0.311347
plant height (278 DAS)	BnaA05g08890D	8	6	testScore.PC	0.821348
plant height (278 DAS)	BnaA05g08890D	8	7	testScore.R2	-3.65613
plant height (278 DAS)	BnaA05g08890D	8	7	testScore.PC	-0.516788
plant height (278 DAS)	BnaA05g08890D	8	8	testScore.R2	-0.388755
plant height (278 DAS)	BnaA05g08890D	8	8	testScore.PC	0.850054
plant height (278 DAS)	BnaA05g08890D	8	9	testScore.R2	-0.0953253
plant height (278 DAS)	BnaA05g08890D	8	9	testScore.PC	-0.122653
plant height (278 DAS)	BnaA05g09930D	0	0	testScore.R2	-0.651654
plant height (278 DAS)	BnaA05g09930D	0	0	testScore.PC	0.75944
plant height (278 DAS)	BnaA05g09930D	0	1	testScore.R2	0.116954
plant height (278 DAS)	BnaA05g09930D	0	1	testScore.PC	0.596004
plant height (278 DAS)	BnaA05g09930D	0	2	testScore.R2	0.0733644
plant height (278 DAS)	BnaA05g09930D	0	2	testScore.PC	0.776164
plant height (278 DAS)	BnaA05g09930D	0	3	testScore.R2	0.180503
plant height (278 DAS)	BnaA05g09930D	0	3	testScore.PC	0.429666
plant height (278 DAS)	BnaA05g09930D	0	4	testScore.R2	0.000361426
plant height (278 DAS)	BnaA05g09930D	0	4	testScore.PC	0.210634
plant height (278 DAS)	BnaA05g09930D	0	5	testScore.R2	0.269476
plant height (278 DAS)	BnaA05g09930D	0	5	testScore.PC	0.641392
plant height (278 DAS)	BnaA05g09930D	0	6	testScore.R2	0.126347
plant height (278 DAS)	BnaA05g09930D	0	6	testScore.PC	0.685386
plant height (278 DAS)	BnaA05g09930D	0	7	testScore.R2	0.125228
plant height (278 DAS)	BnaA05g09930D	0	7	testScore.PC	0.777035
plant height (278 DAS)	BnaA05g09930D	0	8	testScore.R2	0.770091
plant height (278 DAS)	BnaA05g09930D	0	8	testScore.PC	0.942469
plant height (278 DAS)	BnaA05g09930D	0	9	testScore.R2	-1.35058
plant height (278 DAS)	BnaA05g09930D	0	9	testScore.PC	0.487773
plant height (278 DAS)	BnaA05g09930D	1	0	testScore.R2	0.182621
plant height (278 DAS)	BnaA05g09930D	1	0	testScore.PC	0.741862
plant height (278 DAS)	BnaA05g09930D	1	1	testScore.R2	0.158717
plant height (278 DAS)	BnaA05g09930D	1	1	testScore.PC	0.777499
plant height (278 DAS)	BnaA05g09930D	1	2	testScore.R2	0.075843
plant height (278 DAS)	BnaA05g09930D	1	2	testScore.PC	0.580121
plant height (278 DAS)	BnaA05g09930D	1	3	testScore.R2	0.185836
plant height (278 DAS)	BnaA05g09930D	1	3	testScore.PC	0.43952
plant height (278 DAS)	BnaA05g09930D	1	4	testScore.R2	-0.203056
plant height (278 DAS)	BnaA05g09930D	1	4	testScore.PC	0.187099
plant height (278 DAS)	BnaA05g09930D	1	5	testScore.R2	0.138335
plant height (278 DAS)	BnaA05g09930D	1	5	testScore.PC	0.452406
plant height (278 DAS)	BnaA05g09930D	1	6	testScore.R2	0.0185502
plant height (278 DAS)	BnaA05g09930D	1	6	testScore.PC	0.200887
plant height (278 DAS)	BnaA05g09930D	1	7	testScore.R2	0.280975
plant height (278 DAS)	BnaA05g09930D	1	7	testScore.PC	0.600066
plant height (278 DAS)	BnaA05g09930D	1	8	testScore.R2	-0.683758
plant height (278 DAS)	BnaA05g09930D	1	8	testScore.PC	0.627273
plant height (278 DAS)	BnaA05g09930D	1	9	testScore.R2	-0.859754
plant height (278 DAS)	BnaA05g09930D	1	9	testScore.PC	0.188416
plant height (278 DAS)	BnaA05g09930D	2	0	testScore.R2	0.694363
plant height (278 DAS)	BnaA05g09930D	2	0	testScore.PC	0.848347
plant height (278 DAS)	BnaA05g09930D	2	1	testScore.R2	-2.49005
plant height (278 DAS)	BnaA05g09930D	2	1	testScore.PC	0.498614
plant height (278 DAS)	BnaA05g09930D	2	2	testScore.R2	-0.872714
plant height (278 DAS)	BnaA05g09930D	2	2	testScore.PC	-0.270045
plant height (278 DAS)	BnaA05g09930D	2	3	testScore.R2	-3.25247
plant height (278 DAS)	BnaA05g09930D	2	3	testScore.PC	0.659958
plant height (278 DAS)	BnaA05g09930D	2	4	testScore.R2	0.131828
plant height (278 DAS)	BnaA05g09930D	2	4	testScore.PC	0.403551
plant height (278 DAS)	BnaA05g09930D	2	5	testScore.R2	-0.0540514
plant height (278 DAS)	BnaA05g09930D	2	5	testScore.PC	0.268118
plant height (278 DAS)	BnaA05g09930D	2	6	testScore.R2	-0.0656131
plant height (278 DAS)	BnaA05g09930D	2	6	testScore.PC	0.764054
plant height (278 DAS)	BnaA05g09930D	2	7	testScore.R2	0.453159
plant height (278 DAS)	BnaA05g09930D	2	7	testScore.PC	0.735738
plant height (278 DAS)	BnaA05g09930D	2	8	testScore.R2	0.200241
plant height (278 DAS)	BnaA05g09930D	2	8	testScore.PC	0.615173
plant height (278 DAS)	BnaA05g09930D	2	9	testScore.R2	0.117055
plant height (278 DAS)	BnaA05g09930D	2	9	testScore.PC	0.582223
plant height (278 DAS)	BnaA05g09930D	3	0	testScore.R2	-0.445954
plant height (278 DAS)	BnaA05g09930D	3	0	testScore.PC	0.671711
plant height (278 DAS)	BnaA05g09930D	3	1	testScore.R2	-0.376872
plant height (278 DAS)	BnaA05g09930D	3	1	testScore.PC	-0.0866908
plant height (278 DAS)	BnaA05g09930D	3	2	testScore.R2	0.424369
plant height (278 DAS)	BnaA05g09930D	3	2	testScore.PC	0.765579
plant height (278 DAS)	BnaA05g09930D	3	3	testScore.R2	-0.290863
plant height (278 DAS)	BnaA05g09930D	3	3	testScore.PC	0.82284
plant height (278 DAS)	BnaA05g09930D	3	4	testScore.R2	0.477465
plant height (278 DAS)	BnaA05g09930D	3	4	testScore.PC	0.783792
plant height (278 DAS)	BnaA05g09930D	3	5	testScore.R2	0.363997
plant height (278 DAS)	BnaA05g09930D	3	5	testScore.PC	0.736244
plant height (278 DAS)	BnaA05g09930D	3	6	testScore.R2	-0.0552328
plant height (278 DAS)	BnaA05g09930D	3	6	testScore.PC	0.451143
plant height (278 DAS)	BnaA05g09930D	3	7	testScore.R2	-5.85399
plant height (278 DAS)	BnaA05g09930D	3	7	testScore.PC	-0.721193
plant height (278 DAS)	BnaA05g09930D	3	8	testScore.R2	-2.53569
plant height (278 DAS)	BnaA05g09930D	3	8	testScore.PC	-0.464581
plant height (278 DAS)	BnaA05g09930D	3	9	testScore.R2	0.359933
plant height (278 DAS)	BnaA05g09930D	3	9	testScore.PC	0.678878
plant height (278 DAS)	BnaA05g09930D	4	0	testScore.R2	-0.00555005
plant height (278 DAS)	BnaA05g09930D	4	0	testScore.PC	0.146149
plant height (278 DAS)	BnaA05g09930D	4	1	testScore.R2	-0.735091
plant height (278 DAS)	BnaA05g09930D	4	1	testScore.PC	0.255893
plant height (278 DAS)	BnaA05g09930D	4	2	testScore.R2	0.446744
plant height (278 DAS)	BnaA05g09930D	4	2	testScore.PC	0.679234
plant height (278 DAS)	BnaA05g09930D	4	3	testScore.R2	0.436264
plant height (278 DAS)	BnaA05g09930D	4	3	testScore.PC	0.777997
plant height (278 DAS)	BnaA05g09930D	4	4	testScore.R2	0.306084
plant height (278 DAS)	BnaA05g09930D	4	4	testScore.PC	0.649991
plant height (278 DAS)	BnaA05g09930D	4	5	testScore.R2	0.188671
plant height (278 DAS)	BnaA05g09930D	4	5	testScore.PC	0.597069
plant height (278 DAS)	BnaA05g09930D	4	6	testScore.R2	-10.3469
plant height (278 DAS)	BnaA05g09930D	4	6	testScore.PC	-0.34187
plant height (278 DAS)	BnaA05g09930D	4	7	testScore.R2	-0.0992391
plant height (278 DAS)	BnaA05g09930D	4	7	testScore.PC	0.383498
plant height (278 DAS)	BnaA05g09930D	4	8	testScore.R2	0.104466
plant height (278 DAS)	BnaA05g09930D	4	8	testScore.PC	0.814113
plant height (278 DAS)	BnaA05g09930D	4	9	testScore.R2	0.557565
plant height (278 DAS)	BnaA05g09930D	4	9	testScore.PC	0.946784
plant height (278 DAS)	BnaA05g09930D	5	0	testScore.R2	0.272331
plant height (278 DAS)	BnaA05g09930D	5	0	testScore.PC	0.576098
plant height (278 DAS)	BnaA05g09930D	5	1	testScore.R2	0.665752
plant height (278 DAS)	BnaA05g09930D	5	1	testScore.PC	0.900403
plant height (278 DAS)	BnaA05g09930D	5	2	testScore.R2	0.0182914
plant height (278 DAS)	BnaA05g09930D	5	2	testScore.PC	0.342819
plant height (278 DAS)	BnaA05g09930D	5	3	testScore.R2	0.0720183
plant height (278 DAS)	BnaA05g09930D	5	3	testScore.PC	0.292209
plant height (278 DAS)	BnaA05g09930D	5	4	testScore.R2	-0.0915532
plant height (278 DAS)	BnaA05g09930D	5	4	testScore.PC	0.273017
plant height (278 DAS)	BnaA05g09930D	5	5	testScore.R2	0.114917
plant height (278 DAS)	BnaA05g09930D	5	5	testScore.PC	0.450498
plant height (278 DAS)	BnaA05g09930D	5	6	testScore.R2	0.27855
plant height (278 DAS)	BnaA05g09930D	5	6	testScore.PC	0.779867
plant height (278 DAS)	BnaA05g09930D	5	7	testScore.R2	0.499533
plant height (278 DAS)	BnaA05g09930D	5	7	testScore.PC	0.712439
plant height (278 DAS)	BnaA05g09930D	5	8	testScore.R2	-0.363704
plant height (278 DAS)	BnaA05g09930D	5	8	testScore.PC	0.238923
plant height (278 DAS)	BnaA05g09930D	5	9	testScore.R2	0.0336226
plant height (278 DAS)	BnaA05g09930D	5	9	testScore.PC	0.365741
plant height (278 DAS)	BnaA05g09930D	6	0	testScore.R2	0.131852
plant height (278 DAS)	BnaA05g09930D	6	0	testScore.PC	0.371358
plant height (278 DAS)	BnaA05g09930D	6	1	testScore.R2	0.20054
plant height (278 DAS)	BnaA05g09930D	6	1	testScore.PC	0.748351
plant height (278 DAS)	BnaA05g09930D	6	2	testScore.R2	0.591096
plant height (278 DAS)	BnaA05g09930D	6	2	testScore.PC	0.894462
plant height (278 DAS)	BnaA05g09930D	6	3	testScore.R2	0.22818
plant height (278 DAS)	BnaA05g09930D	6	3	testScore.PC	0.500771
plant height (278 DAS)	BnaA05g09930D	6	4	testScore.R2	-0.181373
plant height (278 DAS)	BnaA05g09930D	6	4	testScore.PC	0.204402
plant height (278 DAS)	BnaA05g09930D	6	5	testScore.R2	0.375813
plant height (278 DAS)	BnaA05g09930D	6	5	testScore.PC	0.698281
plant height (278 DAS)	BnaA05g09930D	6	6	testScore.R2	0.0463307
plant height (278 DAS)	BnaA05g09930D	6	6	testScore.PC	0.221806
plant height (278 DAS)	BnaA05g09930D	6	7	testScore.R2	-0.230995
plant height (278 DAS)	BnaA05g09930D	6	7	testScore.PC	0.619593
plant height (278 DAS)	BnaA05g09930D	6	8	testScore.R2	-0.218266
plant height (278 DAS)	BnaA05g09930D	6	8	testScore.PC	0.216117
plant height (278 DAS)	BnaA05g09930D	6	9	testScore.R2	-0.242152
plant height (278 DAS)	BnaA05g09930D	6	9	testScore.PC	0.804902
plant height (278 DAS)	BnaA05g09930D	7	0	testScore.R2	-0.0603193
plant height (278 DAS)	BnaA05g09930D	7	0	testScore.PC	0.594457
plant height (278 DAS)	BnaA05g09930D	7	1	testScore.R2	-0.0180262
plant height (278 DAS)	BnaA05g09930D	7	1	testScore.PC	0.217242
plant height (278 DAS)	BnaA05g09930D	7	2	testScore.R2	-0.234249
plant height (278 DAS)	BnaA05g09930D	7	2	testScore.PC	0.0926217
plant height (278 DAS)	BnaA05g09930D	7	3	testScore.R2	0.385618
plant height (278 DAS)	BnaA05g09930D	7	3	testScore.PC	0.761255
plant height (278 DAS)	BnaA05g09930D	7	4	testScore.R2	0.0962857
plant height (278 DAS)	BnaA05g09930D	7	4	testScore.PC	0.560409
plant height (278 DAS)	BnaA05g09930D	7	5	testScore.R2	0.395757
plant height (278 DAS)	BnaA05g09930D	7	5	testScore.PC	0.721421
plant height (278 DAS)	BnaA05g09930D	7	6	testScore.R2	0.232379
plant height (278 DAS)	BnaA05g09930D	7	6	testScore.PC	0.529986
plant height (278 DAS)	BnaA05g09930D	7	7	testScore.R2	0.444399
plant height (278 DAS)	BnaA05g09930D	7	7	testScore.PC	0.828587
plant height (278 DAS)	BnaA05g09930D	7	8	testScore.R2	0.0836301
plant height (278 DAS)	BnaA05g09930D	7	8	testScore.PC	0.361878
plant height (278 DAS)	BnaA05g09930D	7	9	testScore.R2	-0.576431
plant height (278 DAS)	BnaA05g09930D	7	9	testScore.PC	-0.455851
plant height (278 DAS)	BnaA05g09930D	8	0	testScore.R2	0.269775
plant height (278 DAS)	BnaA05g09930D	8	0	testScore.PC	0.778043
plant height (278 DAS)	BnaA05g09930D	8	1	testScore.R2	0.388281
plant height (278 DAS)	BnaA05g09930D	8	1	testScore.PC	0.769878
plant height (278 DAS)	BnaA05g09930D	8	2	testScore.R2	-0.0884916
plant height (278 DAS)	BnaA05g09930D	8	2	testScore.PC	0.264307
plant height (278 DAS)	BnaA05g09930D	8	3	testScore.R2	-0.435125
plant height (278 DAS)	BnaA05g09930D	8	3	testScore.PC	0.0441959
plant height (278 DAS)	BnaA05g09930D	8	4	testScore.R2	0.383326
plant height (278 DAS)	BnaA05g09930D	8	4	testScore.PC	0.785988
plant height (278 DAS)	BnaA05g09930D	8	5	testScore.R2	-0.483697
plant height (278 DAS)	BnaA05g09930D	8	5	testScore.PC	0.84752
plant height (278 DAS)	BnaA05g09930D	8	6	testScore.R2	0.409892
plant height (278 DAS)	BnaA05g09930D	8	6	testScore.PC	0.690315
plant height (278 DAS)	BnaA05g09930D	8	7	testScore.R2	-0.933717
plant height (278 DAS)	BnaA05g09930D	8	7	testScore.PC	0.533085
plant height (278 DAS)	BnaA05g09930D	8	8	testScore.R2	-1.36022
plant height (278 DAS)	BnaA05g09930D	8	8	testScore.PC	0.182006
plant height (278 DAS)	BnaA05g09930D	8	9	testScore.R2	0.179091
plant height (278 DAS)	BnaA05g09930D	8	9	testScore.PC	0.445019
plant height (278 DAS)	BnaA05g29010D	0	0	testScore.R2	0.465012
plant height (278 DAS)	BnaA05g29010D	0	0	testScore.PC	0.777113
plant height (278 DAS)	BnaA05g29010D	0	1	testScore.R2	0.189283
plant height (278 DAS)	BnaA05g29010D	0	1	testScore.PC	0.49992
plant height (278 DAS)	BnaA05g29010D	0	2	testScore.R2	0.119904
plant height (278 DAS)	BnaA05g29010D	0	2	testScore.PC	0.628962
plant height (278 DAS)	BnaA05g29010D	0	3	testScore.R2	0.0851553
plant height (278 DAS)	BnaA05g29010D	0	3	testScore.PC	0.406755
plant height (278 DAS)	BnaA05g29010D	0	4	testScore.R2	-1.07606
plant height (278 DAS)	BnaA05g29010D	0	4	testScore.PC	0.517945
plant height (278 DAS)	BnaA05g29010D	0	5	testScore.R2	0.635878
plant height (278 DAS)	BnaA05g29010D	0	5	testScore.PC	0.927347
plant height (278 DAS)	BnaA05g29010D	0	6	testScore.R2	0.374686
plant height (278 DAS)	BnaA05g29010D	0	6	testScore.PC	0.635443
plant height (278 DAS)	BnaA05g29010D	0	7	testScore.R2	0.188854
plant height (278 DAS)	BnaA05g29010D	0	7	testScore.PC	0.610107
plant height (278 DAS)	BnaA05g29010D	0	8	testScore.R2	0.0791067
plant height (278 DAS)	BnaA05g29010D	0	8	testScore.PC	0.432365
plant height (278 DAS)	BnaA05g29010D	0	9	testScore.R2	-2.23433
plant height (278 DAS)	BnaA05g29010D	0	9	testScore.PC	0.301012
plant height (278 DAS)	BnaA05g29010D	1	0	testScore.R2	-0.0420018
plant height (278 DAS)	BnaA05g29010D	1	0	testScore.PC	0.0589076
plant height (278 DAS)	BnaA05g29010D	1	1	testScore.R2	-0.712711
plant height (278 DAS)	BnaA05g29010D	1	1	testScore.PC	0.452627
plant height (278 DAS)	BnaA05g29010D	1	2	testScore.R2	0.210645
plant height (278 DAS)	BnaA05g29010D	1	2	testScore.PC	0.488672
plant height (278 DAS)	BnaA05g29010D	1	3	testScore.R2	0.421956
plant height (278 DAS)	BnaA05g29010D	1	3	testScore.PC	0.730751
plant height (278 DAS)	BnaA05g29010D	1	4	testScore.R2	-0.0604124
plant height (278 DAS)	BnaA05g29010D	1	4	testScore.PC	0.883769
plant height (278 DAS)	BnaA05g29010D	1	5	testScore.R2	0.232522
plant height (278 DAS)	BnaA05g29010D	1	5	testScore.PC	0.497712
plant height (278 DAS)	BnaA05g29010D	1	6	testScore.R2	0.606064
plant height (278 DAS)	BnaA05g29010D	1	6	testScore.PC	0.887701
plant height (278 DAS)	BnaA05g29010D	1	7	testScore.R2	0.273287
plant height (278 DAS)	BnaA05g29010D	1	7	testScore.PC	0.594049
plant height (278 DAS)	BnaA05g29010D	1	8	testScore.R2	-0.966035
plant height (278 DAS)	BnaA05g29010D	1	8	testScore.PC	-0.0859352
plant height (278 DAS)	BnaA05g29010D	1	9	testScore.R2	0.0553125
plant height (278 DAS)	BnaA05g29010D	1	9	testScore.PC	0.781909
plant height (278 DAS)	BnaA05g29010D	2	0	testScore.R2	0.586226
plant height (278 DAS)	BnaA05g29010D	2	0	testScore.PC	0.882775
plant height (278 DAS)	BnaA05g29010D	2	1	testScore.R2	-5.96764
plant height (278 DAS)	BnaA05g29010D	2	1	testScore.PC	0.387391
plant height (278 DAS)	BnaA05g29010D	2	2	testScore.R2	-0.491306
plant height (278 DAS)	BnaA05g29010D	2	2	testScore.PC	-0.287938
plant height (278 DAS)	BnaA05g29010D	2	3	testScore.R2	-2.16223
plant height (278 DAS)	BnaA05g29010D	2	3	testScore.PC	-0.554132
plant height (278 DAS)	BnaA05g29010D	2	4	testScore.R2	0.458937
plant height (278 DAS)	BnaA05g29010D	2	4	testScore.PC	0.833433
plant height (278 DAS)	BnaA05g29010D	2	5	testScore.R2	0.391953
plant height (278 DAS)	BnaA05g29010D	2	5	testScore.PC	0.709185
plant height (278 DAS)	BnaA05g29010D	2	6	testScore.R2	-0.404436
plant height (278 DAS)	BnaA05g29010D	2	6	testScore.PC	0.131717
plant height (278 DAS)	BnaA05g29010D	2	7	testScore.R2	0.30963
plant height (278 DAS)	BnaA05g29010D	2	7	testScore.PC	0.674891
plant height (278 DAS)	BnaA05g29010D	2	8	testScore.R2	0.0481968
plant height (278 DAS)	BnaA05g29010D	2	8	testScore.PC	0.279615
plant height (278 DAS)	BnaA05g29010D	2	9	testScore.R2	0.585026
plant height (278 DAS)	BnaA05g29010D	2	9	testScore.PC	0.791786
plant height (278 DAS)	BnaA05g29010D	3	0	testScore.R2	-0.29991
plant height (278 DAS)	BnaA05g29010D	3	0	testScore.PC	0.798975
plant height (278 DAS)	BnaA05g29010D	3	1	testScore.R2	0.0946191
plant height (278 DAS)	BnaA05g29010D	3	1	testScore.PC	0.695554
plant height (278 DAS)	BnaA05g29010D	3	2	testScore.R2	-0.0874719
plant height (278 DAS)	BnaA05g29010D	3	2	testScore.PC	0.321301
plant height (278 DAS)	BnaA05g29010D	3	3	testScore.R2	-0.315162
plant height (278 DAS)	BnaA05g29010D	3	3	testScore.PC	0.84548
plant height (278 DAS)	BnaA05g29010D	3	4	testScore.R2	0.186392
plant height (278 DAS)	BnaA05g29010D	3	4	testScore.PC	0.698957
plant height (278 DAS)	BnaA05g29010D	3	5	testScore.R2	0.158114
plant height (278 DAS)	BnaA05g29010D	3	5	testScore.PC	0.490819
plant height (278 DAS)	BnaA05g29010D	3	6	testScore.R2	0.228295
plant height (278 DAS)	BnaA05g29010D	3	6	testScore.PC	0.764666
plant height (278 DAS)	BnaA05g29010D	3	7	testScore.R2	-2.69118
plant height (278 DAS)	BnaA05g29010D	3	7	testScore.PC	0.416363
plant height (278 DAS)	BnaA05g29010D	3	8	testScore.R2	-1.45947
plant height (278 DAS)	BnaA05g29010D	3	8	testScore.PC	-0.33652
plant height (278 DAS)	BnaA05g29010D	3	9	testScore.R2	0.468519
plant height (278 DAS)	BnaA05g29010D	3	9	testScore.PC	0.791975
plant height (278 DAS)	BnaA05g29010D	4	0	testScore.R2	0.243512
plant height (278 DAS)	BnaA05g29010D	4	0	testScore.PC	0.631853
plant height (278 DAS)	BnaA05g29010D	4	1	testScore.R2	-0.15431
plant height (278 DAS)	BnaA05g29010D	4	1	testScore.PC	0.708327
plant height (278 DAS)	BnaA05g29010D	4	2	testScore.R2	0.742526
plant height (278 DAS)	BnaA05g29010D	4	2	testScore.PC	0.956639
plant height (278 DAS)	BnaA05g29010D	4	3	testScore.R2	-0.0988039
plant height (278 DAS)	BnaA05g29010D	4	3	testScore.PC	0.0412468
plant height (278 DAS)	BnaA05g29010D	4	4	testScore.R2	0.376009
plant height (278 DAS)	BnaA05g29010D	4	4	testScore.PC	0.667241
plant height (278 DAS)	BnaA05g29010D	4	5	testScore.R2	0.113842
plant height (278 DAS)	BnaA05g29010D	4	5	testScore.PC	0.387791
plant height (278 DAS)	BnaA05g29010D	4	6	testScore.R2	-3.89531
plant height (278 DAS)	BnaA05g29010D	4	6	testScore.PC	0.332275
plant height (278 DAS)	BnaA05g29010D	4	7	testScore.R2	-0.137731
plant height (278 DAS)	BnaA05g29010D	4	7	testScore.PC	0.657871
plant height (278 DAS)	BnaA05g29010D	4	8	testScore.R2	-0.419571
plant height (278 DAS)	BnaA05g29010D	4	8	testScore.PC	-0.193491
plant height (278 DAS)	BnaA05g29010D	4	9	testScore.R2	0.0807687
plant height (278 DAS)	BnaA05g29010D	4	9	testScore.PC	0.832221
plant height (278 DAS)	BnaA05g29010D	5	0	testScore.R2	0.52959
plant height (278 DAS)	BnaA05g29010D	5	0	testScore.PC	0.796621
plant height (278 DAS)	BnaA05g29010D	5	1	testScore.R2	0.360015
plant height (278 DAS)	BnaA05g29010D	5	1	testScore.PC	0.661375
plant height (278 DAS)	BnaA05g29010D	5	2	testScore.R2	-0.382523
plant height (278 DAS)	BnaA05g29010D	5	2	testScore.PC	-0.474739
plant height (278 DAS)	BnaA05g29010D	5	3	testScore.R2	-0.37627
plant height (278 DAS)	BnaA05g29010D	5	3	testScore.PC	0.0888677
plant height (278 DAS)	BnaA05g29010D	5	4	testScore.R2	0.236189
plant height (278 DAS)	BnaA05g29010D	5	4	testScore.PC	0.614926
plant height (278 DAS)	BnaA05g29010D	5	5	testScore.R2	0.223235
plant height (278 DAS)	BnaA05g29010D	5	5	testScore.PC	0.496519
plant height (278 DAS)	BnaA05g29010D	5	6	testScore.R2	0.0542402
plant height (278 DAS)	BnaA05g29010D	5	6	testScore.PC	0.820619
plant height (278 DAS)	BnaA05g29010D	5	7	testScore.R2	0.418205
plant height (278 DAS)	BnaA05g29010D	5	7	testScore.PC	0.795087
plant height (278 DAS)	BnaA05g29010D	5	8	testScore.R2	0.588661
plant height (278 DAS)	BnaA05g29010D	5	8	testScore.PC	0.913104
plant height (278 DAS)	BnaA05g29010D	5	9	testScore.R2	0.477566
plant height (278 DAS)	BnaA05g29010D	5	9	testScore.PC	0.877273
plant height (278 DAS)	BnaA05g29010D	6	0	testScore.R2	0.125469
plant height (278 DAS)	BnaA05g29010D	6	0	testScore.PC	0.614945
plant height (278 DAS)	BnaA05g29010D	6	1	testScore.R2	0.20851
plant height (278 DAS)	BnaA05g29010D	6	1	testScore.PC	0.590283
plant height (278 DAS)	BnaA05g29010D	6	2	testScore.R2	0.603803
plant height (278 DAS)	BnaA05g29010D	6	2	testScore.PC	0.996074
plant height (278 DAS)	BnaA05g29010D	6	3	testScore.R2	-0.0816829
plant height (278 DAS)	BnaA05g29010D	6	3	testScore.PC	0.41603
plant height (278 DAS)	BnaA05g29010D	6	4	testScore.R2	-0.889436
plant height (278 DAS)	BnaA05g29010D	6	4	testScore.PC	0.0644824
plant height (278 DAS)	BnaA05g29010D	6	5	testScore.R2	0.426998
plant height (278 DAS)	BnaA05g29010D	6	5	testScore.PC	0.695976
plant height (278 DAS)	BnaA05g29010D	6	6	testScore.R2	0.0309545
plant height (278 DAS)	BnaA05g29010D	6	6	testScore.PC	0.203168
plant height (278 DAS)	BnaA05g29010D	6	7	testScore.R2	0.129277
plant height (278 DAS)	BnaA05g29010D	6	7	testScore.PC	0.810445
plant height (278 DAS)	BnaA05g29010D	6	8	testScore.R2	-0.153225
plant height (278 DAS)	BnaA05g29010D	6	8	testScore.PC	0.205173
plant height (278 DAS)	BnaA05g29010D	6	9	testScore.R2	0.438518
plant height (278 DAS)	BnaA05g29010D	6	9	testScore.PC	0.681237
plant height (278 DAS)	BnaA05g29010D	7	0	testScore.R2	-0.0706501
plant height (278 DAS)	BnaA05g29010D	7	0	testScore.PC	0.521341
plant height (278 DAS)	BnaA05g29010D	7	1	testScore.R2	-0.211671
plant height (278 DAS)	BnaA05g29010D	7	1	testScore.PC	-0.0815297
plant height (278 DAS)	BnaA05g29010D	7	2	testScore.R2	0.602852
plant height (278 DAS)	BnaA05g29010D	7	2	testScore.PC	0.933371
plant height (278 DAS)	BnaA05g29010D	7	3	testScore.R2	-0.494942
plant height (278 DAS)	BnaA05g29010D	7	3	testScore.PC	0.236188
plant height (278 DAS)	BnaA05g29010D	7	4	testScore.R2	-0.758184
plant height (278 DAS)	BnaA05g29010D	7	4	testScore.PC	-0.172334
plant height (278 DAS)	BnaA05g29010D	7	5	testScore.R2	0.445411
plant height (278 DAS)	BnaA05g29010D	7	5	testScore.PC	0.741149
plant height (278 DAS)	BnaA05g29010D	7	6	testScore.R2	0.186502
plant height (278 DAS)	BnaA05g29010D	7	6	testScore.PC	0.635646
plant height (278 DAS)	BnaA05g29010D	7	7	testScore.R2	0.343561
plant height (278 DAS)	BnaA05g29010D	7	7	testScore.PC	0.593909
plant height (278 DAS)	BnaA05g29010D	7	8	testScore.R2	0.417705
plant height (278 DAS)	BnaA05g29010D	7	8	testScore.PC	0.701768
plant height (278 DAS)	BnaA05g29010D	7	9	testScore.R2	-0.100428
plant height (278 DAS)	BnaA05g29010D	7	9	testScore.PC	0.704377
plant height (278 DAS)	BnaA05g29010D	8	0	testScore.R2	-0.358794
plant height (278 DAS)	BnaA05g29010D	8	0	testScore.PC	-0.133715
plant height (278 DAS)	BnaA05g29010D	8	1	testScore.R2	0.272101
plant height (278 DAS)	BnaA05g29010D	8	1	testScore.PC	0.52525
plant height (278 DAS)	BnaA05g29010D	8	2	testScore.R2	0.103983
plant height (278 DAS)	BnaA05g29010D	8	2	testScore.PC	0.635028
plant height (278 DAS)	BnaA05g29010D	8	3	testScore.R2	0.0518502
plant height (278 DAS)	BnaA05g29010D	8	3	testScore.PC	0.270008
plant height (278 DAS)	BnaA05g29010D	8	4	testScore.R2	0.681069
plant height (278 DAS)	BnaA05g29010D	8	4	testScore.PC	0.940484
plant height (278 DAS)	BnaA05g29010D	8	5	testScore.R2	-0.175763
plant height (278 DAS)	BnaA05g29010D	8	5	testScore.PC	0.716534
plant height (278 DAS)	BnaA05g29010D	8	6	testScore.R2	0.323064
plant height (278 DAS)	BnaA05g29010D	8	6	testScore.PC	0.636675
plant height (278 DAS)	BnaA05g29010D	8	7	testScore.R2	-6.36631
plant height (278 DAS)	BnaA05g29010D	8	7	testScore.PC	0.405145
plant height (278 DAS)	BnaA05g29010D	8	8	testScore.R2	-0.38732
plant height (278 DAS)	BnaA05g29010D	8	8	testScore.PC	0.419848
plant height (278 DAS)	BnaA05g29010D	8	9	testScore.R2	0.0236183
plant height (278 DAS)	BnaA05g29010D	8	9	testScore.PC	0.25863
plant height (278 DAS)	BnaA06g07310D	0	0	testScore.R2	-0.41464
plant height (278 DAS)	BnaA06g07310D	0	0	testScore.PC	0.300715
plant height (278 DAS)	BnaA06g07310D	0	1	testScore.R2	0.255562
plant height (278 DAS)	BnaA06g07310D	0	1	testScore.PC	0.735443
plant height (278 DAS)	BnaA06g07310D	0	2	testScore.R2	0.109989
plant height (278 DAS)	BnaA06g07310D	0	2	testScore.PC	0.779078
plant height (278 DAS)	BnaA06g07310D	0	3	testScore.R2	0.418288
plant height (278 DAS)	BnaA06g07310D	0	3	testScore.PC	0.741292
plant height (278 DAS)	BnaA06g07310D	0	4	testScore.R2	-0.462616
plant height (278 DAS)	BnaA06g07310D	0	4	testScore.PC	0.497228
plant height (278 DAS)	BnaA06g07310D	0	5	testScore.R2	0.316632
plant height (278 DAS)	BnaA06g07310D	0	5	testScore.PC	0.625281
plant height (278 DAS)	BnaA06g07310D	0	6	testScore.R2	0.229191
plant height (278 DAS)	BnaA06g07310D	0	6	testScore.PC	0.489436
plant height (278 DAS)	BnaA06g07310D	0	7	testScore.R2	0.240665
plant height (278 DAS)	BnaA06g07310D	0	7	testScore.PC	0.656858
plant height (278 DAS)	BnaA06g07310D	0	8	testScore.R2	-0.199241
plant height (278 DAS)	BnaA06g07310D	0	8	testScore.PC	0.543987
plant height (278 DAS)	BnaA06g07310D	0	9	testScore.R2	-2.12096
plant height (278 DAS)	BnaA06g07310D	0	9	testScore.PC	0.613082
plant height (278 DAS)	BnaA06g07310D	1	0	testScore.R2	0.316114
plant height (278 DAS)	BnaA06g07310D	1	0	testScore.PC	0.596849
plant height (278 DAS)	BnaA06g07310D	1	1	testScore.R2	-0.287867
plant height (278 DAS)	BnaA06g07310D	1	1	testScore.PC	0.345595
plant height (278 DAS)	BnaA06g07310D	1	2	testScore.R2	0.439555
plant height (278 DAS)	BnaA06g07310D	1	2	testScore.PC	0.770017
plant height (278 DAS)	BnaA06g07310D	1	3	testScore.R2	-0.175013
plant height (278 DAS)	BnaA06g07310D	1	3	testScore.PC	0.0116034
plant height (278 DAS)	BnaA06g07310D	1	4	testScore.R2	-0.163884
plant height (278 DAS)	BnaA06g07310D	1	4	testScore.PC	0.709679
plant height (278 DAS)	BnaA06g07310D	1	5	testScore.R2	0.212348
plant height (278 DAS)	BnaA06g07310D	1	5	testScore.PC	0.483343
plant height (278 DAS)	BnaA06g07310D	1	6	testScore.R2	0.24566
plant height (278 DAS)	BnaA06g07310D	1	6	testScore.PC	0.590633
plant height (278 DAS)	BnaA06g07310D	1	7	testScore.R2	0.399579
plant height (278 DAS)	BnaA06g07310D	1	7	testScore.PC	0.786177
plant height (278 DAS)	BnaA06g07310D	1	8	testScore.R2	-0.752589
plant height (278 DAS)	BnaA06g07310D	1	8	testScore.PC	0.0152885
plant height (278 DAS)	BnaA06g07310D	1	9	testScore.R2	-0.515141
plant height (278 DAS)	BnaA06g07310D	1	9	testScore.PC	-0.0765788
plant height (278 DAS)	BnaA06g07310D	2	0	testScore.R2	0.500719
plant height (278 DAS)	BnaA06g07310D	2	0	testScore.PC	0.840093
plant height (278 DAS)	BnaA06g07310D	2	1	testScore.R2	-0.213953
plant height (278 DAS)	BnaA06g07310D	2	1	testScore.PC	0.903216
plant height (278 DAS)	BnaA06g07310D	2	2	testScore.R2	-0.152595
plant height (278 DAS)	BnaA06g07310D	2	2	testScore.PC	0.174823
plant height (278 DAS)	BnaA06g07310D	2	3	testScore.R2	-1.73192
plant height (278 DAS)	BnaA06g07310D	2	3	testScore.PC	0.644517
plant height (278 DAS)	BnaA06g07310D	2	4	testScore.R2	-0.0618418
plant height (278 DAS)	BnaA06g07310D	2	4	testScore.PC	0.0621523
plant height (278 DAS)	BnaA06g07310D	2	5	testScore.R2	-0.0822932
plant height (278 DAS)	BnaA06g07310D	2	5	testScore.PC	0.58254
plant height (278 DAS)	BnaA06g07310D	2	6	testScore.R2	-2.6659
plant height (278 DAS)	BnaA06g07310D	2	6	testScore.PC	-0.0244547
plant height (278 DAS)	BnaA06g07310D	2	7	testScore.R2	0.574803
plant height (278 DAS)	BnaA06g07310D	2	7	testScore.PC	0.852893
plant height (278 DAS)	BnaA06g07310D	2	8	testScore.R2	0.31749
plant height (278 DAS)	BnaA06g07310D	2	8	testScore.PC	0.830119
plant height (278 DAS)	BnaA06g07310D	2	9	testScore.R2	-0.996579
plant height (278 DAS)	BnaA06g07310D	2	9	testScore.PC	-0.141111
plant height (278 DAS)	BnaA06g07310D	3	0	testScore.R2	-0.169616
plant height (278 DAS)	BnaA06g07310D	3	0	testScore.PC	0.816599
plant height (278 DAS)	BnaA06g07310D	3	1	testScore.R2	-0.0532136
plant height (278 DAS)	BnaA06g07310D	3	1	testScore.PC	0.619373
plant height (278 DAS)	BnaA06g07310D	3	2	testScore.R2	0.167903
plant height (278 DAS)	BnaA06g07310D	3	2	testScore.PC	0.571517
plant height (278 DAS)	BnaA06g07310D	3	3	testScore.R2	-0.0745195
plant height (278 DAS)	BnaA06g07310D	3	3	testScore.PC	0.688413
plant height (278 DAS)	BnaA06g07310D	3	4	testScore.R2	0.534011
plant height (278 DAS)	BnaA06g07310D	3	4	testScore.PC	0.931631
plant height (278 DAS)	BnaA06g07310D	3	5	testScore.R2	0.24803
plant height (278 DAS)	BnaA06g07310D	3	5	testScore.PC	0.665923
plant height (278 DAS)	BnaA06g07310D	3	6	testScore.R2	0.215025
plant height (278 DAS)	BnaA06g07310D	3	6	testScore.PC	0.778587
plant height (278 DAS)	BnaA06g07310D	3	7	testScore.R2	-6.25644
plant height (278 DAS)	BnaA06g07310D	3	7	testScore.PC	-0.288068
plant height (278 DAS)	BnaA06g07310D	3	8	testScore.R2	-0.829221
plant height (278 DAS)	BnaA06g07310D	3	8	testScore.PC	0.0292969
plant height (278 DAS)	BnaA06g07310D	3	9	testScore.R2	-0.443071
plant height (278 DAS)	BnaA06g07310D	3	9	testScore.PC	-0.13702
plant height (278 DAS)	BnaA06g07310D	4	0	testScore.R2	-0.0543201
plant height (278 DAS)	BnaA06g07310D	4	0	testScore.PC	0.610541
plant height (278 DAS)	BnaA06g07310D	4	1	testScore.R2	0.307001
plant height (278 DAS)	BnaA06g07310D	4	1	testScore.PC	0.728509
plant height (278 DAS)	BnaA06g07310D	4	2	testScore.R2	0.136268
plant height (278 DAS)	BnaA06g07310D	4	2	testScore.PC	0.50436
plant height (278 DAS)	BnaA06g07310D	4	3	testScore.R2	0.407819
plant height (278 DAS)	BnaA06g07310D	4	3	testScore.PC	0.832198
plant height (278 DAS)	BnaA06g07310D	4	4	testScore.R2	0.0732533
plant height (278 DAS)	BnaA06g07310D	4	4	testScore.PC	0.55083
plant height (278 DAS)	BnaA06g07310D	4	5	testScore.R2	0.380555
plant height (278 DAS)	BnaA06g07310D	4	5	testScore.PC	0.791447
plant height (278 DAS)	BnaA06g07310D	4	6	testScore.R2	-10.5643
plant height (278 DAS)	BnaA06g07310D	4	6	testScore.PC	-0.269165
plant height (278 DAS)	BnaA06g07310D	4	7	testScore.R2	0.133923
plant height (278 DAS)	BnaA06g07310D	4	7	testScore.PC	0.811445
plant height (278 DAS)	BnaA06g07310D	4	8	testScore.R2	0.162424
plant height (278 DAS)	BnaA06g07310D	4	8	testScore.PC	0.506903
plant height (278 DAS)	BnaA06g07310D	4	9	testScore.R2	0.117178
plant height (278 DAS)	BnaA06g07310D	4	9	testScore.PC	0.471236
plant height (278 DAS)	BnaA06g07310D	5	0	testScore.R2	-0.382756
plant height (278 DAS)	BnaA06g07310D	5	0	testScore.PC	0.337167
plant height (278 DAS)	BnaA06g07310D	5	1	testScore.R2	0.626063
plant height (278 DAS)	BnaA06g07310D	5	1	testScore.PC	0.909975
plant height (278 DAS)	BnaA06g07310D	5	2	testScore.R2	0.20957
plant height (278 DAS)	BnaA06g07310D	5	2	testScore.PC	0.825974
plant height (278 DAS)	BnaA06g07310D	5	3	testScore.R2	0.622365
plant height (278 DAS)	BnaA06g07310D	5	3	testScore.PC	0.936049
plant height (278 DAS)	BnaA06g07310D	5	4	testScore.R2	0.433688
plant height (278 DAS)	BnaA06g07310D	5	4	testScore.PC	0.823973
plant height (278 DAS)	BnaA06g07310D	5	5	testScore.R2	0.317021
plant height (278 DAS)	BnaA06g07310D	5	5	testScore.PC	0.620054
plant height (278 DAS)	BnaA06g07310D	5	6	testScore.R2	0.16431
plant height (278 DAS)	BnaA06g07310D	5	6	testScore.PC	0.875056
plant height (278 DAS)	BnaA06g07310D	5	7	testScore.R2	-0.202117
plant height (278 DAS)	BnaA06g07310D	5	7	testScore.PC	0.269666
plant height (278 DAS)	BnaA06g07310D	5	8	testScore.R2	0.413425
plant height (278 DAS)	BnaA06g07310D	5	8	testScore.PC	0.852708
plant height (278 DAS)	BnaA06g07310D	5	9	testScore.R2	-0.434869
plant height (278 DAS)	BnaA06g07310D	5	9	testScore.PC	-0.0976687
plant height (278 DAS)	BnaA06g07310D	6	0	testScore.R2	0.64273
plant height (278 DAS)	BnaA06g07310D	6	0	testScore.PC	0.802899
plant height (278 DAS)	BnaA06g07310D	6	1	testScore.R2	0.616674
plant height (278 DAS)	BnaA06g07310D	6	1	testScore.PC	0.816321
plant height (278 DAS)	BnaA06g07310D	6	2	testScore.R2	0.296911
plant height (278 DAS)	BnaA06g07310D	6	2	testScore.PC	0.602822
plant height (278 DAS)	BnaA06g07310D	6	3	testScore.R2	-0.214978
plant height (278 DAS)	BnaA06g07310D	6	3	testScore.PC	0.291942
plant height (278 DAS)	BnaA06g07310D	6	4	testScore.R2	-0.229509
plant height (278 DAS)	BnaA06g07310D	6	4	testScore.PC	0.468703
plant height (278 DAS)	BnaA06g07310D	6	5	testScore.R2	-0.0479822
plant height (278 DAS)	BnaA06g07310D	6	5	testScore.PC	0.225895
plant height (278 DAS)	BnaA06g07310D	6	6	testScore.R2	0.436301
plant height (278 DAS)	BnaA06g07310D	6	6	testScore.PC	0.694996
plant height (278 DAS)	BnaA06g07310D	6	7	testScore.R2	-0.346318
plant height (278 DAS)	BnaA06g07310D	6	7	testScore.PC	0.395338
plant height (278 DAS)	BnaA06g07310D	6	8	testScore.R2	0.0545791
plant height (278 DAS)	BnaA06g07310D	6	8	testScore.PC	0.644979
plant height (278 DAS)	BnaA06g07310D	6	9	testScore.R2	-0.286806
plant height (278 DAS)	BnaA06g07310D	6	9	testScore.PC	0.384122
plant height (278 DAS)	BnaA06g07310D	7	0	testScore.R2	0.0710486
plant height (278 DAS)	BnaA06g07310D	7	0	testScore.PC	0.341523
plant height (278 DAS)	BnaA06g07310D	7	1	testScore.R2	0.328447
plant height (278 DAS)	BnaA06g07310D	7	1	testScore.PC	0.610783
plant height (278 DAS)	BnaA06g07310D	7	2	testScore.R2	-0.172676
plant height (278 DAS)	BnaA06g07310D	7	2	testScore.PC	0.802527
plant height (278 DAS)	BnaA06g07310D	7	3	testScore.R2	-0.0228573
plant height (278 DAS)	BnaA06g07310D	7	3	testScore.PC	0.570317
plant height (278 DAS)	BnaA06g07310D	7	4	testScore.R2	0.262754
plant height (278 DAS)	BnaA06g07310D	7	4	testScore.PC	0.632659
plant height (278 DAS)	BnaA06g07310D	7	5	testScore.R2	0.604081
plant height (278 DAS)	BnaA06g07310D	7	5	testScore.PC	0.903977
plant height (278 DAS)	BnaA06g07310D	7	6	testScore.R2	-0.036677
plant height (278 DAS)	BnaA06g07310D	7	6	testScore.PC	0.771998
plant height (278 DAS)	BnaA06g07310D	7	7	testScore.R2	-0.0210889
plant height (278 DAS)	BnaA06g07310D	7	7	testScore.PC	0.254502
plant height (278 DAS)	BnaA06g07310D	7	8	testScore.R2	0.139886
plant height (278 DAS)	BnaA06g07310D	7	8	testScore.PC	0.375094
plant height (278 DAS)	BnaA06g07310D	7	9	testScore.R2	-0.2699
plant height (278 DAS)	BnaA06g07310D	7	9	testScore.PC	0.164834
plant height (278 DAS)	BnaA06g07310D	8	0	testScore.R2	0.302883
plant height (278 DAS)	BnaA06g07310D	8	0	testScore.PC	0.656877
plant height (278 DAS)	BnaA06g07310D	8	1	testScore.R2	0.157478
plant height (278 DAS)	BnaA06g07310D	8	1	testScore.PC	0.480809
plant height (278 DAS)	BnaA06g07310D	8	2	testScore.R2	-0.0887415
plant height (278 DAS)	BnaA06g07310D	8	2	testScore.PC	0.280981
plant height (278 DAS)	BnaA06g07310D	8	3	testScore.R2	0.155789
plant height (278 DAS)	BnaA06g07310D	8	3	testScore.PC	0.487037
plant height (278 DAS)	BnaA06g07310D	8	4	testScore.R2	0.0841449
plant height (278 DAS)	BnaA06g07310D	8	4	testScore.PC	0.347706
plant height (278 DAS)	BnaA06g07310D	8	5	testScore.R2	-0.451457
plant height (278 DAS)	BnaA06g07310D	8	5	testScore.PC	0.166112
plant height (278 DAS)	BnaA06g07310D	8	6	testScore.R2	0.314945
plant height (278 DAS)	BnaA06g07310D	8	6	testScore.PC	0.70833
plant height (278 DAS)	BnaA06g07310D	8	7	testScore.R2	-0.556233
plant height (278 DAS)	BnaA06g07310D	8	7	testScore.PC	0.609488
plant height (278 DAS)	BnaA06g07310D	8	8	testScore.R2	-0.407735
plant height (278 DAS)	BnaA06g07310D	8	8	testScore.PC	0.477631
plant height (278 DAS)	BnaA06g07310D	8	9	testScore.R2	0.0807186
plant height (278 DAS)	BnaA06g07310D	8	9	testScore.PC	0.330509
plant height (278 DAS)	BnaA06g20870D	0	0	testScore.R2	0.316128
plant height (278 DAS)	BnaA06g20870D	0	0	testScore.PC	0.727324
plant height (278 DAS)	BnaA06g20870D	0	1	testScore.R2	0.4317
plant height (278 DAS)	BnaA06g20870D	0	1	testScore.PC	0.759131
plant height (278 DAS)	BnaA06g20870D	0	2	testScore.R2	0.595623
plant height (278 DAS)	BnaA06g20870D	0	2	testScore.PC	0.920072
plant height (278 DAS)	BnaA06g20870D	0	3	testScore.R2	0.06841
plant height (278 DAS)	BnaA06g20870D	0	3	testScore.PC	0.359018
plant height (278 DAS)	BnaA06g20870D	0	4	testScore.R2	-0.2684
plant height (278 DAS)	BnaA06g20870D	0	4	testScore.PC	0.71837
plant height (278 DAS)	BnaA06g20870D	0	5	testScore.R2	0.703175
plant height (278 DAS)	BnaA06g20870D	0	5	testScore.PC	0.888567
plant height (278 DAS)	BnaA06g20870D	0	6	testScore.R2	-0.0117816
plant height (278 DAS)	BnaA06g20870D	0	6	testScore.PC	0.179142
plant height (278 DAS)	BnaA06g20870D	0	7	testScore.R2	0.347947
plant height (278 DAS)	BnaA06g20870D	0	7	testScore.PC	0.859649
plant height (278 DAS)	BnaA06g20870D	0	8	testScore.R2	-0.552812
plant height (278 DAS)	BnaA06g20870D	0	8	testScore.PC	-0.0425167
plant height (278 DAS)	BnaA06g20870D	0	9	testScore.R2	-1.88438
plant height (278 DAS)	BnaA06g20870D	0	9	testScore.PC	0.13943
plant height (278 DAS)	BnaA06g20870D	1	0	testScore.R2	0.36164
plant height (278 DAS)	BnaA06g20870D	1	0	testScore.PC	0.743954
plant height (278 DAS)	BnaA06g20870D	1	1	testScore.R2	-0.627716
plant height (278 DAS)	BnaA06g20870D	1	1	testScore.PC	0.653831
plant height (278 DAS)	BnaA06g20870D	1	2	testScore.R2	0.639387
plant height (278 DAS)	BnaA06g20870D	1	2	testScore.PC	0.921669
plant height (278 DAS)	BnaA06g20870D	1	3	testScore.R2	0.0564161
plant height (278 DAS)	BnaA06g20870D	1	3	testScore.PC	0.397727
plant height (278 DAS)	BnaA06g20870D	1	4	testScore.R2	-0.52026
plant height (278 DAS)	BnaA06g20870D	1	4	testScore.PC	0.349994
plant height (278 DAS)	BnaA06g20870D	1	5	testScore.R2	0.334218
plant height (278 DAS)	BnaA06g20870D	1	5	testScore.PC	0.595331
plant height (278 DAS)	BnaA06g20870D	1	6	testScore.R2	0.406905
plant height (278 DAS)	BnaA06g20870D	1	6	testScore.PC	0.730068
plant height (278 DAS)	BnaA06g20870D	1	7	testScore.R2	0.370347
plant height (278 DAS)	BnaA06g20870D	1	7	testScore.PC	0.718379
plant height (278 DAS)	BnaA06g20870D	1	8	testScore.R2	-0.331647
plant height (278 DAS)	BnaA06g20870D	1	8	testScore.PC	0.582837
plant height (278 DAS)	BnaA06g20870D	1	9	testScore.R2	-0.0221919
plant height (278 DAS)	BnaA06g20870D	1	9	testScore.PC	0.636967
plant height (278 DAS)	BnaA06g20870D	2	0	testScore.R2	0.572654
plant height (278 DAS)	BnaA06g20870D	2	0	testScore.PC	0.841871
plant height (278 DAS)	BnaA06g20870D	2	1	testScore.R2	-3.70837
plant height (278 DAS)	BnaA06g20870D	2	1	testScore.PC	0.180083
plant height (278 DAS)	BnaA06g20870D	2	2	testScore.R2	0.0499332
plant height (278 DAS)	BnaA06g20870D	2	2	testScore.PC	0.521
plant height (278 DAS)	BnaA06g20870D	2	3	testScore.R2	-0.570187
plant height (278 DAS)	BnaA06g20870D	2	3	testScore.PC	0.425781
plant height (278 DAS)	BnaA06g20870D	2	4	testScore.R2	0.167322
plant height (278 DAS)	BnaA06g20870D	2	4	testScore.PC	0.42606
plant height (278 DAS)	BnaA06g20870D	2	5	testScore.R2	0.0868374
plant height (278 DAS)	BnaA06g20870D	2	5	testScore.PC	0.471584
plant height (278 DAS)	BnaA06g20870D	2	6	testScore.R2	-2.18794
plant height (278 DAS)	BnaA06g20870D	2	6	testScore.PC	-0.062152
plant height (278 DAS)	BnaA06g20870D	2	7	testScore.R2	0.67134
plant height (278 DAS)	BnaA06g20870D	2	7	testScore.PC	0.884985
plant height (278 DAS)	BnaA06g20870D	2	8	testScore.R2	0.474114
plant height (278 DAS)	BnaA06g20870D	2	8	testScore.PC	0.842022
plant height (278 DAS)	BnaA06g20870D	2	9	testScore.R2	-0.485411
plant height (278 DAS)	BnaA06g20870D	2	9	testScore.PC	0.68306
plant height (278 DAS)	BnaA06g20870D	3	0	testScore.R2	0.168029
plant height (278 DAS)	BnaA06g20870D	3	0	testScore.PC	0.808378
plant height (278 DAS)	BnaA06g20870D	3	1	testScore.R2	0.200876
plant height (278 DAS)	BnaA06g20870D	3	1	testScore.PC	0.657905
plant height (278 DAS)	BnaA06g20870D	3	2	testScore.R2	0.441491
plant height (278 DAS)	BnaA06g20870D	3	2	testScore.PC	0.707884
plant height (278 DAS)	BnaA06g20870D	3	3	testScore.R2	-0.11733
plant height (278 DAS)	BnaA06g20870D	3	3	testScore.PC	0.667146
plant height (278 DAS)	BnaA06g20870D	3	4	testScore.R2	-0.233567
plant height (278 DAS)	BnaA06g20870D	3	4	testScore.PC	0.272768
plant height (278 DAS)	BnaA06g20870D	3	5	testScore.R2	-0.0559635
plant height (278 DAS)	BnaA06g20870D	3	5	testScore.PC	0.433752
plant height (278 DAS)	BnaA06g20870D	3	6	testScore.R2	0.45681
plant height (278 DAS)	BnaA06g20870D	3	6	testScore.PC	0.869963
plant height (278 DAS)	BnaA06g20870D	3	7	testScore.R2	-3.06015
plant height (278 DAS)	BnaA06g20870D	3	7	testScore.PC	-0.0619914
plant height (278 DAS)	BnaA06g20870D	3	8	testScore.R2	-0.0913807
plant height (278 DAS)	BnaA06g20870D	3	8	testScore.PC	0.243974
plant height (278 DAS)	BnaA06g20870D	3	9	testScore.R2	0.106161
plant height (278 DAS)	BnaA06g20870D	3	9	testScore.PC	0.369505
plant height (278 DAS)	BnaA06g20870D	4	0	testScore.R2	0.535181
plant height (278 DAS)	BnaA06g20870D	4	0	testScore.PC	0.763872
plant height (278 DAS)	BnaA06g20870D	4	1	testScore.R2	0.707157
plant height (278 DAS)	BnaA06g20870D	4	1	testScore.PC	0.899356
plant height (278 DAS)	BnaA06g20870D	4	2	testScore.R2	0.0480797
plant height (278 DAS)	BnaA06g20870D	4	2	testScore.PC	0.400116
plant height (278 DAS)	BnaA06g20870D	4	3	testScore.R2	0.211423
plant height (278 DAS)	BnaA06g20870D	4	3	testScore.PC	0.634699
plant height (278 DAS)	BnaA06g20870D	4	4	testScore.R2	0.126926
plant height (278 DAS)	BnaA06g20870D	4	4	testScore.PC	0.607893
plant height (278 DAS)	BnaA06g20870D	4	5	testScore.R2	0.649972
plant height (278 DAS)	BnaA06g20870D	4	5	testScore.PC	0.812481
plant height (278 DAS)	BnaA06g20870D	4	6	testScore.R2	-4.96759
plant height (278 DAS)	BnaA06g20870D	4	6	testScore.PC	-0.512639
plant height (278 DAS)	BnaA06g20870D	4	7	testScore.R2	0.163966
plant height (278 DAS)	BnaA06g20870D	4	7	testScore.PC	0.804373
plant height (278 DAS)	BnaA06g20870D	4	8	testScore.R2	0.0361664
plant height (278 DAS)	BnaA06g20870D	4	8	testScore.PC	0.361146
plant height (278 DAS)	BnaA06g20870D	4	9	testScore.R2	-0.167112
plant height (278 DAS)	BnaA06g20870D	4	9	testScore.PC	0.208874
plant height (278 DAS)	BnaA06g20870D	5	0	testScore.R2	0.256796
plant height (278 DAS)	BnaA06g20870D	5	0	testScore.PC	0.54579
plant height (278 DAS)	BnaA06g20870D	5	1	testScore.R2	0.432411
plant height (278 DAS)	BnaA06g20870D	5	1	testScore.PC	0.664548
plant height (278 DAS)	BnaA06g20870D	5	2	testScore.R2	0.350082
plant height (278 DAS)	BnaA06g20870D	5	2	testScore.PC	0.719946
plant height (278 DAS)	BnaA06g20870D	5	3	testScore.R2	0.449999
plant height (278 DAS)	BnaA06g20870D	5	3	testScore.PC	0.681298
plant height (278 DAS)	BnaA06g20870D	5	4	testScore.R2	-0.0258701
plant height (278 DAS)	BnaA06g20870D	5	4	testScore.PC	0.522768
plant height (278 DAS)	BnaA06g20870D	5	5	testScore.R2	0.428582
plant height (278 DAS)	BnaA06g20870D	5	5	testScore.PC	0.786726
plant height (278 DAS)	BnaA06g20870D	5	6	testScore.R2	-0.257747
plant height (278 DAS)	BnaA06g20870D	5	6	testScore.PC	0.351387
plant height (278 DAS)	BnaA06g20870D	5	7	testScore.R2	0.500565
plant height (278 DAS)	BnaA06g20870D	5	7	testScore.PC	0.710213
plant height (278 DAS)	BnaA06g20870D	5	8	testScore.R2	0.880636
plant height (278 DAS)	BnaA06g20870D	5	8	testScore.PC	0.948122
plant height (278 DAS)	BnaA06g20870D	5	9	testScore.R2	0.178344
plant height (278 DAS)	BnaA06g20870D	5	9	testScore.PC	0.507687
plant height (278 DAS)	BnaA06g20870D	6	0	testScore.R2	-0.108199
plant height (278 DAS)	BnaA06g20870D	6	0	testScore.PC	0.638513
plant height (278 DAS)	BnaA06g20870D	6	1	testScore.R2	0.59157
plant height (278 DAS)	BnaA06g20870D	6	1	testScore.PC	0.963153
plant height (278 DAS)	BnaA06g20870D	6	2	testScore.R2	0.318443
plant height (278 DAS)	BnaA06g20870D	6	2	testScore.PC	0.667588
plant height (278 DAS)	BnaA06g20870D	6	3	testScore.R2	-0.0480286
plant height (278 DAS)	BnaA06g20870D	6	3	testScore.PC	0.817925
plant height (278 DAS)	BnaA06g20870D	6	4	testScore.R2	-0.139682
plant height (278 DAS)	BnaA06g20870D	6	4	testScore.PC	0.569546
plant height (278 DAS)	BnaA06g20870D	6	5	testScore.R2	0.223091
plant height (278 DAS)	BnaA06g20870D	6	5	testScore.PC	0.564358
plant height (278 DAS)	BnaA06g20870D	6	6	testScore.R2	0.625965
plant height (278 DAS)	BnaA06g20870D	6	6	testScore.PC	0.932434
plant height (278 DAS)	BnaA06g20870D	6	7	testScore.R2	0.190053
plant height (278 DAS)	BnaA06g20870D	6	7	testScore.PC	0.805505
plant height (278 DAS)	BnaA06g20870D	6	8	testScore.R2	0.113037
plant height (278 DAS)	BnaA06g20870D	6	8	testScore.PC	0.605526
plant height (278 DAS)	BnaA06g20870D	6	9	testScore.R2	-0.0902066
plant height (278 DAS)	BnaA06g20870D	6	9	testScore.PC	0.302372
plant height (278 DAS)	BnaA06g20870D	7	0	testScore.R2	0.243438
plant height (278 DAS)	BnaA06g20870D	7	0	testScore.PC	0.731793
plant height (278 DAS)	BnaA06g20870D	7	1	testScore.R2	0.681295
plant height (278 DAS)	BnaA06g20870D	7	1	testScore.PC	0.891371
plant height (278 DAS)	BnaA06g20870D	7	2	testScore.R2	-0.225778
plant height (278 DAS)	BnaA06g20870D	7	2	testScore.PC	0.21194
plant height (278 DAS)	BnaA06g20870D	7	3	testScore.R2	0.0578662
plant height (278 DAS)	BnaA06g20870D	7	3	testScore.PC	0.656924
plant height (278 DAS)	BnaA06g20870D	7	4	testScore.R2	0.140411
plant height (278 DAS)	BnaA06g20870D	7	4	testScore.PC	0.421373
plant height (278 DAS)	BnaA06g20870D	7	5	testScore.R2	0.59805
plant height (278 DAS)	BnaA06g20870D	7	5	testScore.PC	0.808052
plant height (278 DAS)	BnaA06g20870D	7	6	testScore.R2	0.200911
plant height (278 DAS)	BnaA06g20870D	7	6	testScore.PC	0.650016
plant height (278 DAS)	BnaA06g20870D	7	7	testScore.R2	-0.403179
plant height (278 DAS)	BnaA06g20870D	7	7	testScore.PC	0.0588692
plant height (278 DAS)	BnaA06g20870D	7	8	testScore.R2	0.371336
plant height (278 DAS)	BnaA06g20870D	7	8	testScore.PC	0.714863
plant height (278 DAS)	BnaA06g20870D	7	9	testScore.R2	0.119023
plant height (278 DAS)	BnaA06g20870D	7	9	testScore.PC	0.576395
plant height (278 DAS)	BnaA06g20870D	8	0	testScore.R2	0.199527
plant height (278 DAS)	BnaA06g20870D	8	0	testScore.PC	0.628513
plant height (278 DAS)	BnaA06g20870D	8	1	testScore.R2	0.0215146
plant height (278 DAS)	BnaA06g20870D	8	1	testScore.PC	0.232768
plant height (278 DAS)	BnaA06g20870D	8	2	testScore.R2	0.39329
plant height (278 DAS)	BnaA06g20870D	8	2	testScore.PC	0.688712
plant height (278 DAS)	BnaA06g20870D	8	3	testScore.R2	0.267528
plant height (278 DAS)	BnaA06g20870D	8	3	testScore.PC	0.76138
plant height (278 DAS)	BnaA06g20870D	8	4	testScore.R2	0.37355
plant height (278 DAS)	BnaA06g20870D	8	4	testScore.PC	0.763913
plant height (278 DAS)	BnaA06g20870D	8	5	testScore.R2	0.0561922
plant height (278 DAS)	BnaA06g20870D	8	5	testScore.PC	0.555559
plant height (278 DAS)	BnaA06g20870D	8	6	testScore.R2	0.0524877
plant height (278 DAS)	BnaA06g20870D	8	6	testScore.PC	0.48702
plant height (278 DAS)	BnaA06g20870D	8	7	testScore.R2	-10.6184
plant height (278 DAS)	BnaA06g20870D	8	7	testScore.PC	0.0171104
plant height (278 DAS)	BnaA06g20870D	8	8	testScore.R2	0.017398
plant height (278 DAS)	BnaA06g20870D	8	8	testScore.PC	0.291586
plant height (278 DAS)	BnaA06g20870D	8	9	testScore.R2	0.574663
plant height (278 DAS)	BnaA06g20870D	8	9	testScore.PC	0.836938
plant height (278 DAS)	BnaA06g27750D	0	0	testScore.R2	0.0682003
plant height (278 DAS)	BnaA06g27750D	0	0	testScore.PC	0.686862
plant height (278 DAS)	BnaA06g27750D	0	1	testScore.R2	0.69731
plant height (278 DAS)	BnaA06g27750D	0	1	testScore.PC	0.858524
plant height (278 DAS)	BnaA06g27750D	0	2	testScore.R2	0.32088
plant height (278 DAS)	BnaA06g27750D	0	2	testScore.PC	0.690921
plant height (278 DAS)	BnaA06g27750D	0	3	testScore.R2	0.490398
plant height (278 DAS)	BnaA06g27750D	0	3	testScore.PC	0.713966
plant height (278 DAS)	BnaA06g27750D	0	4	testScore.R2	0.485239
plant height (278 DAS)	BnaA06g27750D	0	4	testScore.PC	0.721217
plant height (278 DAS)	BnaA06g27750D	0	5	testScore.R2	-0.271614
plant height (278 DAS)	BnaA06g27750D	0	5	testScore.PC	0.0944794
plant height (278 DAS)	BnaA06g27750D	0	6	testScore.R2	-0.296518
plant height (278 DAS)	BnaA06g27750D	0	6	testScore.PC	-0.158502
plant height (278 DAS)	BnaA06g27750D	0	7	testScore.R2	0.263114
plant height (278 DAS)	BnaA06g27750D	0	7	testScore.PC	0.846768
plant height (278 DAS)	BnaA06g27750D	0	8	testScore.R2	0.23638
plant height (278 DAS)	BnaA06g27750D	0	8	testScore.PC	0.552022
plant height (278 DAS)	BnaA06g27750D	0	9	testScore.R2	-0.881707
plant height (278 DAS)	BnaA06g27750D	0	9	testScore.PC	0.108044
plant height (278 DAS)	BnaA06g27750D	1	0	testScore.R2	0.449971
plant height (278 DAS)	BnaA06g27750D	1	0	testScore.PC	0.81741
plant height (278 DAS)	BnaA06g27750D	1	1	testScore.R2	-0.759179
plant height (278 DAS)	BnaA06g27750D	1	1	testScore.PC	0.682064
plant height (278 DAS)	BnaA06g27750D	1	2	testScore.R2	0.785743
plant height (278 DAS)	BnaA06g27750D	1	2	testScore.PC	0.974965
plant height (278 DAS)	BnaA06g27750D	1	3	testScore.R2	0.0609277
plant height (278 DAS)	BnaA06g27750D	1	3	testScore.PC	0.381215
plant height (278 DAS)	BnaA06g27750D	1	4	testScore.R2	0.476313
plant height (278 DAS)	BnaA06g27750D	1	4	testScore.PC	0.714614
plant height (278 DAS)	BnaA06g27750D	1	5	testScore.R2	0.672078
plant height (278 DAS)	BnaA06g27750D	1	5	testScore.PC	0.837955
plant height (278 DAS)	BnaA06g27750D	1	6	testScore.R2	0.282909
plant height (278 DAS)	BnaA06g27750D	1	6	testScore.PC	0.558081
plant height (278 DAS)	BnaA06g27750D	1	7	testScore.R2	0.287601
plant height (278 DAS)	BnaA06g27750D	1	7	testScore.PC	0.737336
plant height (278 DAS)	BnaA06g27750D	1	8	testScore.R2	-0.886851
plant height (278 DAS)	BnaA06g27750D	1	8	testScore.PC	-0.0423235
plant height (278 DAS)	BnaA06g27750D	1	9	testScore.R2	0.134807
plant height (278 DAS)	BnaA06g27750D	1	9	testScore.PC	0.818956
plant height (278 DAS)	BnaA06g27750D	2	0	testScore.R2	0.570868
plant height (278 DAS)	BnaA06g27750D	2	0	testScore.PC	0.782179
plant height (278 DAS)	BnaA06g27750D	2	1	testScore.R2	-4.64127
plant height (278 DAS)	BnaA06g27750D	2	1	testScore.PC	-0.602273
plant height (278 DAS)	BnaA06g27750D	2	2	testScore.R2	0.182952
plant height (278 DAS)	BnaA06g27750D	2	2	testScore.PC	0.670801
plant height (278 DAS)	BnaA06g27750D	2	3	testScore.R2	-1.49584
plant height (278 DAS)	BnaA06g27750D	2	3	testScore.PC	0.261637
plant height (278 DAS)	BnaA06g27750D	2	4	testScore.R2	0.301619
plant height (278 DAS)	BnaA06g27750D	2	4	testScore.PC	0.705797
plant height (278 DAS)	BnaA06g27750D	2	5	testScore.R2	-0.591906
plant height (278 DAS)	BnaA06g27750D	2	5	testScore.PC	-0.203398
plant height (278 DAS)	BnaA06g27750D	2	6	testScore.R2	-0.0877352
plant height (278 DAS)	BnaA06g27750D	2	6	testScore.PC	0.408596
plant height (278 DAS)	BnaA06g27750D	2	7	testScore.R2	0.667428
plant height (278 DAS)	BnaA06g27750D	2	7	testScore.PC	0.82723
plant height (278 DAS)	BnaA06g27750D	2	8	testScore.R2	0.39368
plant height (278 DAS)	BnaA06g27750D	2	8	testScore.PC	0.758597
plant height (278 DAS)	BnaA06g27750D	2	9	testScore.R2	0.068701
plant height (278 DAS)	BnaA06g27750D	2	9	testScore.PC	0.692909
plant height (278 DAS)	BnaA06g27750D	3	0	testScore.R2	0.121985
plant height (278 DAS)	BnaA06g27750D	3	0	testScore.PC	0.587336
plant height (278 DAS)	BnaA06g27750D	3	1	testScore.R2	-1.04906
plant height (278 DAS)	BnaA06g27750D	3	1	testScore.PC	0.100091
plant height (278 DAS)	BnaA06g27750D	3	2	testScore.R2	0.626208
plant height (278 DAS)	BnaA06g27750D	3	2	testScore.PC	0.858727
plant height (278 DAS)	BnaA06g27750D	3	3	testScore.R2	0.546769
plant height (278 DAS)	BnaA06g27750D	3	3	testScore.PC	0.764767
plant height (278 DAS)	BnaA06g27750D	3	4	testScore.R2	0.166208
plant height (278 DAS)	BnaA06g27750D	3	4	testScore.PC	0.784278
plant height (278 DAS)	BnaA06g27750D	3	5	testScore.R2	0.214675
plant height (278 DAS)	BnaA06g27750D	3	5	testScore.PC	0.481744
plant height (278 DAS)	BnaA06g27750D	3	6	testScore.R2	0.337553
plant height (278 DAS)	BnaA06g27750D	3	6	testScore.PC	0.893469
plant height (278 DAS)	BnaA06g27750D	3	7	testScore.R2	-2.22041
plant height (278 DAS)	BnaA06g27750D	3	7	testScore.PC	-0.0520397
plant height (278 DAS)	BnaA06g27750D	3	8	testScore.R2	-0.598083
plant height (278 DAS)	BnaA06g27750D	3	8	testScore.PC	-0.451202
plant height (278 DAS)	BnaA06g27750D	3	9	testScore.R2	0.119281
plant height (278 DAS)	BnaA06g27750D	3	9	testScore.PC	0.546014
plant height (278 DAS)	BnaA06g27750D	4	0	testScore.R2	0.0749355
plant height (278 DAS)	BnaA06g27750D	4	0	testScore.PC	0.379228
plant height (278 DAS)	BnaA06g27750D	4	1	testScore.R2	0.780592
plant height (278 DAS)	BnaA06g27750D	4	1	testScore.PC	0.892341
plant height (278 DAS)	BnaA06g27750D	4	2	testScore.R2	0.256942
plant height (278 DAS)	BnaA06g27750D	4	2	testScore.PC	0.610487
plant height (278 DAS)	BnaA06g27750D	4	3	testScore.R2	0.486363
plant height (278 DAS)	BnaA06g27750D	4	3	testScore.PC	0.901645
plant height (278 DAS)	BnaA06g27750D	4	4	testScore.R2	0.333024
plant height (278 DAS)	BnaA06g27750D	4	4	testScore.PC	0.628751
plant height (278 DAS)	BnaA06g27750D	4	5	testScore.R2	0.8645
plant height (278 DAS)	BnaA06g27750D	4	5	testScore.PC	0.957247
plant height (278 DAS)	BnaA06g27750D	4	6	testScore.R2	-4.1401
plant height (278 DAS)	BnaA06g27750D	4	6	testScore.PC	0.411233
plant height (278 DAS)	BnaA06g27750D	4	7	testScore.R2	-0.0371389
plant height (278 DAS)	BnaA06g27750D	4	7	testScore.PC	0.657808
plant height (278 DAS)	BnaA06g27750D	4	8	testScore.R2	-0.0539822
plant height (278 DAS)	BnaA06g27750D	4	8	testScore.PC	0.32238
plant height (278 DAS)	BnaA06g27750D	4	9	testScore.R2	-0.569718
plant height (278 DAS)	BnaA06g27750D	4	9	testScore.PC	-0.165433
plant height (278 DAS)	BnaA06g27750D	5	0	testScore.R2	-0.466371
plant height (278 DAS)	BnaA06g27750D	5	0	testScore.PC	-0.0669584
plant height (278 DAS)	BnaA06g27750D	5	1	testScore.R2	0.285697
plant height (278 DAS)	BnaA06g27750D	5	1	testScore.PC	0.743611
plant height (278 DAS)	BnaA06g27750D	5	2	testScore.R2	0.43212
plant height (278 DAS)	BnaA06g27750D	5	2	testScore.PC	0.915772
plant height (278 DAS)	BnaA06g27750D	5	3	testScore.R2	0.735962
plant height (278 DAS)	BnaA06g27750D	5	3	testScore.PC	0.875828
plant height (278 DAS)	BnaA06g27750D	5	4	testScore.R2	0.535925
plant height (278 DAS)	BnaA06g27750D	5	4	testScore.PC	0.733534
plant height (278 DAS)	BnaA06g27750D	5	5	testScore.R2	0.2097
plant height (278 DAS)	BnaA06g27750D	5	5	testScore.PC	0.596071
plant height (278 DAS)	BnaA06g27750D	5	6	testScore.R2	0.195872
plant height (278 DAS)	BnaA06g27750D	5	6	testScore.PC	0.52418
plant height (278 DAS)	BnaA06g27750D	5	7	testScore.R2	0.35351
plant height (278 DAS)	BnaA06g27750D	5	7	testScore.PC	0.648047
plant height (278 DAS)	BnaA06g27750D	5	8	testScore.R2	0.826111
plant height (278 DAS)	BnaA06g27750D	5	8	testScore.PC	0.925432
plant height (278 DAS)	BnaA06g27750D	5	9	testScore.R2	0.289803
plant height (278 DAS)	BnaA06g27750D	5	9	testScore.PC	0.563025
plant height (278 DAS)	BnaA06g27750D	6	0	testScore.R2	-0.471745
plant height (278 DAS)	BnaA06g27750D	6	0	testScore.PC	0.312215
plant height (278 DAS)	BnaA06g27750D	6	1	testScore.R2	0.71214
plant height (278 DAS)	BnaA06g27750D	6	1	testScore.PC	0.942053
plant height (278 DAS)	BnaA06g27750D	6	2	testScore.R2	0.286631
plant height (278 DAS)	BnaA06g27750D	6	2	testScore.PC	0.814943
plant height (278 DAS)	BnaA06g27750D	6	3	testScore.R2	0.658808
plant height (278 DAS)	BnaA06g27750D	6	3	testScore.PC	0.881414
plant height (278 DAS)	BnaA06g27750D	6	4	testScore.R2	0.383741
plant height (278 DAS)	BnaA06g27750D	6	4	testScore.PC	0.908718
plant height (278 DAS)	BnaA06g27750D	6	5	testScore.R2	0.141177
plant height (278 DAS)	BnaA06g27750D	6	5	testScore.PC	0.507395
plant height (278 DAS)	BnaA06g27750D	6	6	testScore.R2	0.58899
plant height (278 DAS)	BnaA06g27750D	6	6	testScore.PC	0.769263
plant height (278 DAS)	BnaA06g27750D	6	7	testScore.R2	-0.191432
plant height (278 DAS)	BnaA06g27750D	6	7	testScore.PC	0.847777
plant height (278 DAS)	BnaA06g27750D	6	8	testScore.R2	0.0916591
plant height (278 DAS)	BnaA06g27750D	6	8	testScore.PC	0.590275
plant height (278 DAS)	BnaA06g27750D	6	9	testScore.R2	0.224953
plant height (278 DAS)	BnaA06g27750D	6	9	testScore.PC	0.691046
plant height (278 DAS)	BnaA06g27750D	7	0	testScore.R2	0.319049
plant height (278 DAS)	BnaA06g27750D	7	0	testScore.PC	0.715726
plant height (278 DAS)	BnaA06g27750D	7	1	testScore.R2	0.778328
plant height (278 DAS)	BnaA06g27750D	7	1	testScore.PC	0.902511
plant height (278 DAS)	BnaA06g27750D	7	2	testScore.R2	0.222174
plant height (278 DAS)	BnaA06g27750D	7	2	testScore.PC	0.833005
plant height (278 DAS)	BnaA06g27750D	7	3	testScore.R2	-0.208756
plant height (278 DAS)	BnaA06g27750D	7	3	testScore.PC	0.394426
plant height (278 DAS)	BnaA06g27750D	7	4	testScore.R2	0.446364
plant height (278 DAS)	BnaA06g27750D	7	4	testScore.PC	0.845691
plant height (278 DAS)	BnaA06g27750D	7	5	testScore.R2	0.291115
plant height (278 DAS)	BnaA06g27750D	7	5	testScore.PC	0.671724
plant height (278 DAS)	BnaA06g27750D	7	6	testScore.R2	0.0916344
plant height (278 DAS)	BnaA06g27750D	7	6	testScore.PC	0.679303
plant height (278 DAS)	BnaA06g27750D	7	7	testScore.R2	-0.0254164
plant height (278 DAS)	BnaA06g27750D	7	7	testScore.PC	0.228788
plant height (278 DAS)	BnaA06g27750D	7	8	testScore.R2	0.387901
plant height (278 DAS)	BnaA06g27750D	7	8	testScore.PC	0.718701
plant height (278 DAS)	BnaA06g27750D	7	9	testScore.R2	-0.143735
plant height (278 DAS)	BnaA06g27750D	7	9	testScore.PC	0.291971
plant height (278 DAS)	BnaA06g27750D	8	0	testScore.R2	0.419517
plant height (278 DAS)	BnaA06g27750D	8	0	testScore.PC	0.916303
plant height (278 DAS)	BnaA06g27750D	8	1	testScore.R2	0.309758
plant height (278 DAS)	BnaA06g27750D	8	1	testScore.PC	0.803543
plant height (278 DAS)	BnaA06g27750D	8	2	testScore.R2	0.628766
plant height (278 DAS)	BnaA06g27750D	8	2	testScore.PC	0.818181
plant height (278 DAS)	BnaA06g27750D	8	3	testScore.R2	-0.00983414
plant height (278 DAS)	BnaA06g27750D	8	3	testScore.PC	0.468326
plant height (278 DAS)	BnaA06g27750D	8	4	testScore.R2	0.393308
plant height (278 DAS)	BnaA06g27750D	8	4	testScore.PC	0.82997
plant height (278 DAS)	BnaA06g27750D	8	5	testScore.R2	-0.926007
plant height (278 DAS)	BnaA06g27750D	8	5	testScore.PC	-0.71942
plant height (278 DAS)	BnaA06g27750D	8	6	testScore.R2	0.170651
plant height (278 DAS)	BnaA06g27750D	8	6	testScore.PC	0.631443
plant height (278 DAS)	BnaA06g27750D	8	7	testScore.R2	-1.67024
plant height (278 DAS)	BnaA06g27750D	8	7	testScore.PC	0.324061
plant height (278 DAS)	BnaA06g27750D	8	8	testScore.R2	0.292927
plant height (278 DAS)	BnaA06g27750D	8	8	testScore.PC	0.567533
plant height (278 DAS)	BnaA06g27750D	8	9	testScore.R2	0.041667
plant height (278 DAS)	BnaA06g27750D	8	9	testScore.PC	0.345058
plant height (278 DAS)	BnaA06g34140D	0	0	testScore.R2	-0.55499
plant height (278 DAS)	BnaA06g34140D	0	0	testScore.PC	0.837628
plant height (278 DAS)	BnaA06g34140D	0	1	testScore.R2	0.693785
plant height (278 DAS)	BnaA06g34140D	0	1	testScore.PC	0.922785
plant height (278 DAS)	BnaA06g34140D	0	2	testScore.R2	0.388499
plant height (278 DAS)	BnaA06g34140D	0	2	testScore.PC	0.934199
plant height (278 DAS)	BnaA06g34140D	0	3	testScore.R2	0.582812
plant height (278 DAS)	BnaA06g34140D	0	3	testScore.PC	0.850569
plant height (278 DAS)	BnaA06g34140D	0	4	testScore.R2	-0.15438
plant height (278 DAS)	BnaA06g34140D	0	4	testScore.PC	0.855718
plant height (278 DAS)	BnaA06g34140D	0	5	testScore.R2	0.050967
plant height (278 DAS)	BnaA06g34140D	0	5	testScore.PC	0.761232
plant height (278 DAS)	BnaA06g34140D	0	6	testScore.R2	0.215923
plant height (278 DAS)	BnaA06g34140D	0	6	testScore.PC	0.555608
plant height (278 DAS)	BnaA06g34140D	0	7	testScore.R2	0.391784
plant height (278 DAS)	BnaA06g34140D	0	7	testScore.PC	0.800097
plant height (278 DAS)	BnaA06g34140D	0	8	testScore.R2	-0.745306
plant height (278 DAS)	BnaA06g34140D	0	8	testScore.PC	-0.274744
plant height (278 DAS)	BnaA06g34140D	0	9	testScore.R2	-0.550062
plant height (278 DAS)	BnaA06g34140D	0	9	testScore.PC	0.138276
plant height (278 DAS)	BnaA06g34140D	1	0	testScore.R2	0.449112
plant height (278 DAS)	BnaA06g34140D	1	0	testScore.PC	0.811867
plant height (278 DAS)	BnaA06g34140D	1	1	testScore.R2	-0.104832
plant height (278 DAS)	BnaA06g34140D	1	1	testScore.PC	0.855594
plant height (278 DAS)	BnaA06g34140D	1	2	testScore.R2	0.566909
plant height (278 DAS)	BnaA06g34140D	1	2	testScore.PC	0.944541
plant height (278 DAS)	BnaA06g34140D	1	3	testScore.R2	-0.0461106
plant height (278 DAS)	BnaA06g34140D	1	3	testScore.PC	0.379084
plant height (278 DAS)	BnaA06g34140D	1	4	testScore.R2	-1.04589
plant height (278 DAS)	BnaA06g34140D	1	4	testScore.PC	-0.0465758
plant height (278 DAS)	BnaA06g34140D	1	5	testScore.R2	0.474633
plant height (278 DAS)	BnaA06g34140D	1	5	testScore.PC	0.689063
plant height (278 DAS)	BnaA06g34140D	1	6	testScore.R2	0.595714
plant height (278 DAS)	BnaA06g34140D	1	6	testScore.PC	0.83102
plant height (278 DAS)	BnaA06g34140D	1	7	testScore.R2	0.510135
plant height (278 DAS)	BnaA06g34140D	1	7	testScore.PC	0.915006
plant height (278 DAS)	BnaA06g34140D	1	8	testScore.R2	-0.610436
plant height (278 DAS)	BnaA06g34140D	1	8	testScore.PC	0.385042
plant height (278 DAS)	BnaA06g34140D	1	9	testScore.R2	0.0855128
plant height (278 DAS)	BnaA06g34140D	1	9	testScore.PC	0.840916
plant height (278 DAS)	BnaA06g34140D	2	0	testScore.R2	0.509374
plant height (278 DAS)	BnaA06g34140D	2	0	testScore.PC	0.773334
plant height (278 DAS)	BnaA06g34140D	2	1	testScore.R2	-1.87887
plant height (278 DAS)	BnaA06g34140D	2	1	testScore.PC	0.242923
plant height (278 DAS)	BnaA06g34140D	2	2	testScore.R2	-0.0733012
plant height (278 DAS)	BnaA06g34140D	2	2	testScore.PC	0.291377
plant height (278 DAS)	BnaA06g34140D	2	3	testScore.R2	-1.47417
plant height (278 DAS)	BnaA06g34140D	2	3	testScore.PC	0.329281
plant height (278 DAS)	BnaA06g34140D	2	4	testScore.R2	0.294512
plant height (278 DAS)	BnaA06g34140D	2	4	testScore.PC	0.545256
plant height (278 DAS)	BnaA06g34140D	2	5	testScore.R2	-0.339791
plant height (278 DAS)	BnaA06g34140D	2	5	testScore.PC	0.54704
plant height (278 DAS)	BnaA06g34140D	2	6	testScore.R2	-0.171419
plant height (278 DAS)	BnaA06g34140D	2	6	testScore.PC	0.691832
plant height (278 DAS)	BnaA06g34140D	2	7	testScore.R2	0.929546
plant height (278 DAS)	BnaA06g34140D	2	7	testScore.PC	0.989843
plant height (278 DAS)	BnaA06g34140D	2	8	testScore.R2	0.470706
plant height (278 DAS)	BnaA06g34140D	2	8	testScore.PC	0.913482
plant height (278 DAS)	BnaA06g34140D	2	9	testScore.R2	-0.165809
plant height (278 DAS)	BnaA06g34140D	2	9	testScore.PC	0.380833
plant height (278 DAS)	BnaA06g34140D	3	0	testScore.R2	0.365922
plant height (278 DAS)	BnaA06g34140D	3	0	testScore.PC	0.824667
plant height (278 DAS)	BnaA06g34140D	3	1	testScore.R2	0.762851
plant height (278 DAS)	BnaA06g34140D	3	1	testScore.PC	0.895791
plant height (278 DAS)	BnaA06g34140D	3	2	testScore.R2	0.177526
plant height (278 DAS)	BnaA06g34140D	3	2	testScore.PC	0.674141
plant height (278 DAS)	BnaA06g34140D	3	3	testScore.R2	0.592858
plant height (278 DAS)	BnaA06g34140D	3	3	testScore.PC	0.780794
plant height (278 DAS)	BnaA06g34140D	3	4	testScore.R2	-0.156271
plant height (278 DAS)	BnaA06g34140D	3	4	testScore.PC	0.119618
plant height (278 DAS)	BnaA06g34140D	3	5	testScore.R2	0.412117
plant height (278 DAS)	BnaA06g34140D	3	5	testScore.PC	0.714734
plant height (278 DAS)	BnaA06g34140D	3	6	testScore.R2	0.359619
plant height (278 DAS)	BnaA06g34140D	3	6	testScore.PC	0.754535
plant height (278 DAS)	BnaA06g34140D	3	7	testScore.R2	-3.54296
plant height (278 DAS)	BnaA06g34140D	3	7	testScore.PC	-0.0448183
plant height (278 DAS)	BnaA06g34140D	3	8	testScore.R2	-1.02214
plant height (278 DAS)	BnaA06g34140D	3	8	testScore.PC	-0.0607879
plant height (278 DAS)	BnaA06g34140D	3	9	testScore.R2	0.157139
plant height (278 DAS)	BnaA06g34140D	3	9	testScore.PC	0.4642
plant height (278 DAS)	BnaA06g34140D	4	0	testScore.R2	0.460405
plant height (278 DAS)	BnaA06g34140D	4	0	testScore.PC	0.763339
plant height (278 DAS)	BnaA06g34140D	4	1	testScore.R2	-0.070586
plant height (278 DAS)	BnaA06g34140D	4	1	testScore.PC	0.90665
plant height (278 DAS)	BnaA06g34140D	4	2	testScore.R2	0.296775
plant height (278 DAS)	BnaA06g34140D	4	2	testScore.PC	0.629775
plant height (278 DAS)	BnaA06g34140D	4	3	testScore.R2	0.230737
plant height (278 DAS)	BnaA06g34140D	4	3	testScore.PC	0.552516
plant height (278 DAS)	BnaA06g34140D	4	4	testScore.R2	0.549112
plant height (278 DAS)	BnaA06g34140D	4	4	testScore.PC	0.886035
plant height (278 DAS)	BnaA06g34140D	4	5	testScore.R2	0.769868
plant height (278 DAS)	BnaA06g34140D	4	5	testScore.PC	0.891994
plant height (278 DAS)	BnaA06g34140D	4	6	testScore.R2	-5.16393
plant height (278 DAS)	BnaA06g34140D	4	6	testScore.PC	0.262692
plant height (278 DAS)	BnaA06g34140D	4	7	testScore.R2	0.458378
plant height (278 DAS)	BnaA06g34140D	4	7	testScore.PC	0.762241
plant height (278 DAS)	BnaA06g34140D	4	8	testScore.R2	0.157499
plant height (278 DAS)	BnaA06g34140D	4	8	testScore.PC	0.703619
plant height (278 DAS)	BnaA06g34140D	4	9	testScore.R2	-0.36628
plant height (278 DAS)	BnaA06g34140D	4	9	testScore.PC	0.169699
plant height (278 DAS)	BnaA06g34140D	5	0	testScore.R2	-0.043046
plant height (278 DAS)	BnaA06g34140D	5	0	testScore.PC	0.680704
plant height (278 DAS)	BnaA06g34140D	5	1	testScore.R2	0.417164
plant height (278 DAS)	BnaA06g34140D	5	1	testScore.PC	0.689226
plant height (278 DAS)	BnaA06g34140D	5	2	testScore.R2	0.0764843
plant height (278 DAS)	BnaA06g34140D	5	2	testScore.PC	0.466825
plant height (278 DAS)	BnaA06g34140D	5	3	testScore.R2	0.799822
plant height (278 DAS)	BnaA06g34140D	5	3	testScore.PC	0.896893
plant height (278 DAS)	BnaA06g34140D	5	4	testScore.R2	0.637232
plant height (278 DAS)	BnaA06g34140D	5	4	testScore.PC	0.867906
plant height (278 DAS)	BnaA06g34140D	5	5	testScore.R2	0.580176
plant height (278 DAS)	BnaA06g34140D	5	5	testScore.PC	0.936144
plant height (278 DAS)	BnaA06g34140D	5	6	testScore.R2	0.69312
plant height (278 DAS)	BnaA06g34140D	5	6	testScore.PC	0.925881
plant height (278 DAS)	BnaA06g34140D	5	7	testScore.R2	0.11941
plant height (278 DAS)	BnaA06g34140D	5	7	testScore.PC	0.630517
plant height (278 DAS)	BnaA06g34140D	5	8	testScore.R2	0.203368
plant height (278 DAS)	BnaA06g34140D	5	8	testScore.PC	0.798323
plant height (278 DAS)	BnaA06g34140D	5	9	testScore.R2	0.270841
plant height (278 DAS)	BnaA06g34140D	5	9	testScore.PC	0.662981
plant height (278 DAS)	BnaA06g34140D	6	0	testScore.R2	0.518805
plant height (278 DAS)	BnaA06g34140D	6	0	testScore.PC	0.823041
plant height (278 DAS)	BnaA06g34140D	6	1	testScore.R2	0.851632
plant height (278 DAS)	BnaA06g34140D	6	1	testScore.PC	0.923125
plant height (278 DAS)	BnaA06g34140D	6	2	testScore.R2	0.360154
plant height (278 DAS)	BnaA06g34140D	6	2	testScore.PC	0.791918
plant height (278 DAS)	BnaA06g34140D	6	3	testScore.R2	0.470272
plant height (278 DAS)	BnaA06g34140D	6	3	testScore.PC	0.727139
plant height (278 DAS)	BnaA06g34140D	6	4	testScore.R2	-0.447387
plant height (278 DAS)	BnaA06g34140D	6	4	testScore.PC	-0.338379
plant height (278 DAS)	BnaA06g34140D	6	5	testScore.R2	0.418146
plant height (278 DAS)	BnaA06g34140D	6	5	testScore.PC	0.896881
plant height (278 DAS)	BnaA06g34140D	6	6	testScore.R2	0.638511
plant height (278 DAS)	BnaA06g34140D	6	6	testScore.PC	0.876664
plant height (278 DAS)	BnaA06g34140D	6	7	testScore.R2	-0.700393
plant height (278 DAS)	BnaA06g34140D	6	7	testScore.PC	0.781038
plant height (278 DAS)	BnaA06g34140D	6	8	testScore.R2	0.235981
plant height (278 DAS)	BnaA06g34140D	6	8	testScore.PC	0.749039
plant height (278 DAS)	BnaA06g34140D	6	9	testScore.R2	-0.054294
plant height (278 DAS)	BnaA06g34140D	6	9	testScore.PC	0.715927
plant height (278 DAS)	BnaA06g34140D	7	0	testScore.R2	0.423155
plant height (278 DAS)	BnaA06g34140D	7	0	testScore.PC	0.71206
plant height (278 DAS)	BnaA06g34140D	7	1	testScore.R2	0.584412
plant height (278 DAS)	BnaA06g34140D	7	1	testScore.PC	0.905609
plant height (278 DAS)	BnaA06g34140D	7	2	testScore.R2	-0.187274
plant height (278 DAS)	BnaA06g34140D	7	2	testScore.PC	0.47542
plant height (278 DAS)	BnaA06g34140D	7	3	testScore.R2	0.210832
plant height (278 DAS)	BnaA06g34140D	7	3	testScore.PC	0.672703
plant height (278 DAS)	BnaA06g34140D	7	4	testScore.R2	0.112197
plant height (278 DAS)	BnaA06g34140D	7	4	testScore.PC	0.33914
plant height (278 DAS)	BnaA06g34140D	7	5	testScore.R2	0.217152
plant height (278 DAS)	BnaA06g34140D	7	5	testScore.PC	0.655121
plant height (278 DAS)	BnaA06g34140D	7	6	testScore.R2	-0.00293882
plant height (278 DAS)	BnaA06g34140D	7	6	testScore.PC	0.69872
plant height (278 DAS)	BnaA06g34140D	7	7	testScore.R2	0.272363
plant height (278 DAS)	BnaA06g34140D	7	7	testScore.PC	0.584689
plant height (278 DAS)	BnaA06g34140D	7	8	testScore.R2	0.490782
plant height (278 DAS)	BnaA06g34140D	7	8	testScore.PC	0.84109
plant height (278 DAS)	BnaA06g34140D	7	9	testScore.R2	0.278897
plant height (278 DAS)	BnaA06g34140D	7	9	testScore.PC	0.688018
plant height (278 DAS)	BnaA06g34140D	8	0	testScore.R2	0.213623
plant height (278 DAS)	BnaA06g34140D	8	0	testScore.PC	0.532691
plant height (278 DAS)	BnaA06g34140D	8	1	testScore.R2	0.580527
plant height (278 DAS)	BnaA06g34140D	8	1	testScore.PC	0.936643
plant height (278 DAS)	BnaA06g34140D	8	2	testScore.R2	0.190235
plant height (278 DAS)	BnaA06g34140D	8	2	testScore.PC	0.7038
plant height (278 DAS)	BnaA06g34140D	8	3	testScore.R2	0.353021
plant height (278 DAS)	BnaA06g34140D	8	3	testScore.PC	0.763853
plant height (278 DAS)	BnaA06g34140D	8	4	testScore.R2	0.34448
plant height (278 DAS)	BnaA06g34140D	8	4	testScore.PC	0.7274
plant height (278 DAS)	BnaA06g34140D	8	5	testScore.R2	-0.166682
plant height (278 DAS)	BnaA06g34140D	8	5	testScore.PC	0.571138
plant height (278 DAS)	BnaA06g34140D	8	6	testScore.R2	0.280925
plant height (278 DAS)	BnaA06g34140D	8	6	testScore.PC	0.695866
plant height (278 DAS)	BnaA06g34140D	8	7	testScore.R2	-6.84073
plant height (278 DAS)	BnaA06g34140D	8	7	testScore.PC	0.356259
plant height (278 DAS)	BnaA06g34140D	8	8	testScore.R2	0.52005
plant height (278 DAS)	BnaA06g34140D	8	8	testScore.PC	0.834613
plant height (278 DAS)	BnaA06g34140D	8	9	testScore.R2	0.295438
plant height (278 DAS)	BnaA06g34140D	8	9	testScore.PC	0.752071
plant height (278 DAS)	BnaA06g35450D	0	0	testScore.R2	0.37824
plant height (278 DAS)	BnaA06g35450D	0	0	testScore.PC	0.724612
plant height (278 DAS)	BnaA06g35450D	0	1	testScore.R2	0.195204
plant height (278 DAS)	BnaA06g35450D	0	1	testScore.PC	0.665089
plant height (278 DAS)	BnaA06g35450D	0	2	testScore.R2	0.403971
plant height (278 DAS)	BnaA06g35450D	0	2	testScore.PC	0.759365
plant height (278 DAS)	BnaA06g35450D	0	3	testScore.R2	0.0313091
plant height (278 DAS)	BnaA06g35450D	0	3	testScore.PC	0.225449
plant height (278 DAS)	BnaA06g35450D	0	4	testScore.R2	-1.12091
plant height (278 DAS)	BnaA06g35450D	0	4	testScore.PC	0.746556
plant height (278 DAS)	BnaA06g35450D	0	5	testScore.R2	0.599106
plant height (278 DAS)	BnaA06g35450D	0	5	testScore.PC	0.812335
plant height (278 DAS)	BnaA06g35450D	0	6	testScore.R2	0.342685
plant height (278 DAS)	BnaA06g35450D	0	6	testScore.PC	0.634021
plant height (278 DAS)	BnaA06g35450D	0	7	testScore.R2	0.529837
plant height (278 DAS)	BnaA06g35450D	0	7	testScore.PC	0.796218
plant height (278 DAS)	BnaA06g35450D	0	8	testScore.R2	0.491396
plant height (278 DAS)	BnaA06g35450D	0	8	testScore.PC	0.801589
plant height (278 DAS)	BnaA06g35450D	0	9	testScore.R2	-0.46752
plant height (278 DAS)	BnaA06g35450D	0	9	testScore.PC	0.481352
plant height (278 DAS)	BnaA06g35450D	1	0	testScore.R2	0.220251
plant height (278 DAS)	BnaA06g35450D	1	0	testScore.PC	0.617122
plant height (278 DAS)	BnaA06g35450D	1	1	testScore.R2	0.123792
plant height (278 DAS)	BnaA06g35450D	1	1	testScore.PC	0.561527
plant height (278 DAS)	BnaA06g35450D	1	2	testScore.R2	0.209771
plant height (278 DAS)	BnaA06g35450D	1	2	testScore.PC	0.517841
plant height (278 DAS)	BnaA06g35450D	1	3	testScore.R2	0.551766
plant height (278 DAS)	BnaA06g35450D	1	3	testScore.PC	0.745728
plant height (278 DAS)	BnaA06g35450D	1	4	testScore.R2	-0.437093
plant height (278 DAS)	BnaA06g35450D	1	4	testScore.PC	0.826471
plant height (278 DAS)	BnaA06g35450D	1	5	testScore.R2	-0.505105
plant height (278 DAS)	BnaA06g35450D	1	5	testScore.PC	0.247304
plant height (278 DAS)	BnaA06g35450D	1	6	testScore.R2	0.583313
plant height (278 DAS)	BnaA06g35450D	1	6	testScore.PC	0.912153
plant height (278 DAS)	BnaA06g35450D	1	7	testScore.R2	0.704378
plant height (278 DAS)	BnaA06g35450D	1	7	testScore.PC	0.900436
plant height (278 DAS)	BnaA06g35450D	1	8	testScore.R2	-0.519563
plant height (278 DAS)	BnaA06g35450D	1	8	testScore.PC	0.26631
plant height (278 DAS)	BnaA06g35450D	1	9	testScore.R2	0.266949
plant height (278 DAS)	BnaA06g35450D	1	9	testScore.PC	0.797043
plant height (278 DAS)	BnaA06g35450D	2	0	testScore.R2	0.537554
plant height (278 DAS)	BnaA06g35450D	2	0	testScore.PC	0.834998
plant height (278 DAS)	BnaA06g35450D	2	1	testScore.R2	-4.84536
plant height (278 DAS)	BnaA06g35450D	2	1	testScore.PC	0.772485
plant height (278 DAS)	BnaA06g35450D	2	2	testScore.R2	-0.382578
plant height (278 DAS)	BnaA06g35450D	2	2	testScore.PC	0.0956588
plant height (278 DAS)	BnaA06g35450D	2	3	testScore.R2	-0.964587
plant height (278 DAS)	BnaA06g35450D	2	3	testScore.PC	0.346507
plant height (278 DAS)	BnaA06g35450D	2	4	testScore.R2	0.459697
plant height (278 DAS)	BnaA06g35450D	2	4	testScore.PC	0.751487
plant height (278 DAS)	BnaA06g35450D	2	5	testScore.R2	-0.233382
plant height (278 DAS)	BnaA06g35450D	2	5	testScore.PC	0.447855
plant height (278 DAS)	BnaA06g35450D	2	6	testScore.R2	-0.509326
plant height (278 DAS)	BnaA06g35450D	2	6	testScore.PC	0.116008
plant height (278 DAS)	BnaA06g35450D	2	7	testScore.R2	0.308599
plant height (278 DAS)	BnaA06g35450D	2	7	testScore.PC	0.672823
plant height (278 DAS)	BnaA06g35450D	2	8	testScore.R2	0.599116
plant height (278 DAS)	BnaA06g35450D	2	8	testScore.PC	0.880104
plant height (278 DAS)	BnaA06g35450D	2	9	testScore.R2	0.0530469
plant height (278 DAS)	BnaA06g35450D	2	9	testScore.PC	0.697971
plant height (278 DAS)	BnaA06g35450D	3	0	testScore.R2	0.177464
plant height (278 DAS)	BnaA06g35450D	3	0	testScore.PC	0.761171
plant height (278 DAS)	BnaA06g35450D	3	1	testScore.R2	0.0280697
plant height (278 DAS)	BnaA06g35450D	3	1	testScore.PC	0.681187
plant height (278 DAS)	BnaA06g35450D	3	2	testScore.R2	-0.105433
plant height (278 DAS)	BnaA06g35450D	3	2	testScore.PC	0.349912
plant height (278 DAS)	BnaA06g35450D	3	3	testScore.R2	-0.269382
plant height (278 DAS)	BnaA06g35450D	3	3	testScore.PC	0.808457
plant height (278 DAS)	BnaA06g35450D	3	4	testScore.R2	0.151443
plant height (278 DAS)	BnaA06g35450D	3	4	testScore.PC	0.571589
plant height (278 DAS)	BnaA06g35450D	3	5	testScore.R2	0.463579
plant height (278 DAS)	BnaA06g35450D	3	5	testScore.PC	0.804932
plant height (278 DAS)	BnaA06g35450D	3	6	testScore.R2	0.333127
plant height (278 DAS)	BnaA06g35450D	3	6	testScore.PC	0.927873
plant height (278 DAS)	BnaA06g35450D	3	7	testScore.R2	-0.590845
plant height (278 DAS)	BnaA06g35450D	3	7	testScore.PC	0.246485
plant height (278 DAS)	BnaA06g35450D	3	8	testScore.R2	-0.0131492
plant height (278 DAS)	BnaA06g35450D	3	8	testScore.PC	0.291161
plant height (278 DAS)	BnaA06g35450D	3	9	testScore.R2	0.224631
plant height (278 DAS)	BnaA06g35450D	3	9	testScore.PC	0.514323
plant height (278 DAS)	BnaA06g35450D	4	0	testScore.R2	0.47416
plant height (278 DAS)	BnaA06g35450D	4	0	testScore.PC	0.772118
plant height (278 DAS)	BnaA06g35450D	4	1	testScore.R2	-0.406427
plant height (278 DAS)	BnaA06g35450D	4	1	testScore.PC	0.889094
plant height (278 DAS)	BnaA06g35450D	4	2	testScore.R2	0.351446
plant height (278 DAS)	BnaA06g35450D	4	2	testScore.PC	0.726554
plant height (278 DAS)	BnaA06g35450D	4	3	testScore.R2	-0.153151
plant height (278 DAS)	BnaA06g35450D	4	3	testScore.PC	-0.107774
plant height (278 DAS)	BnaA06g35450D	4	4	testScore.R2	0.487691
plant height (278 DAS)	BnaA06g35450D	4	4	testScore.PC	0.847849
plant height (278 DAS)	BnaA06g35450D	4	5	testScore.R2	0.188834
plant height (278 DAS)	BnaA06g35450D	4	5	testScore.PC	0.509006
plant height (278 DAS)	BnaA06g35450D	4	6	testScore.R2	-2.90732
plant height (278 DAS)	BnaA06g35450D	4	6	testScore.PC	-0.231063
plant height (278 DAS)	BnaA06g35450D	4	7	testScore.R2	0.564515
plant height (278 DAS)	BnaA06g35450D	4	7	testScore.PC	0.981714
plant height (278 DAS)	BnaA06g35450D	4	8	testScore.R2	0.339633
plant height (278 DAS)	BnaA06g35450D	4	8	testScore.PC	0.916531
plant height (278 DAS)	BnaA06g35450D	4	9	testScore.R2	-0.636608
plant height (278 DAS)	BnaA06g35450D	4	9	testScore.PC	0.32814
plant height (278 DAS)	BnaA06g35450D	5	0	testScore.R2	0.233337
plant height (278 DAS)	BnaA06g35450D	5	0	testScore.PC	0.49763
plant height (278 DAS)	BnaA06g35450D	5	1	testScore.R2	0.422339
plant height (278 DAS)	BnaA06g35450D	5	1	testScore.PC	0.66165
plant height (278 DAS)	BnaA06g35450D	5	2	testScore.R2	-0.175276
plant height (278 DAS)	BnaA06g35450D	5	2	testScore.PC	-0.133078
plant height (278 DAS)	BnaA06g35450D	5	3	testScore.R2	-0.150728
plant height (278 DAS)	BnaA06g35450D	5	3	testScore.PC	-0.0242618
plant height (278 DAS)	BnaA06g35450D	5	4	testScore.R2	0.704679
plant height (278 DAS)	BnaA06g35450D	5	4	testScore.PC	0.855948
plant height (278 DAS)	BnaA06g35450D	5	5	testScore.R2	0.738955
plant height (278 DAS)	BnaA06g35450D	5	5	testScore.PC	0.95809
plant height (278 DAS)	BnaA06g35450D	5	6	testScore.R2	0.234518
plant height (278 DAS)	BnaA06g35450D	5	6	testScore.PC	0.760598
plant height (278 DAS)	BnaA06g35450D	5	7	testScore.R2	0.53911
plant height (278 DAS)	BnaA06g35450D	5	7	testScore.PC	0.923747
plant height (278 DAS)	BnaA06g35450D	5	8	testScore.R2	0.245941
plant height (278 DAS)	BnaA06g35450D	5	8	testScore.PC	0.921372
plant height (278 DAS)	BnaA06g35450D	5	9	testScore.R2	0.46873
plant height (278 DAS)	BnaA06g35450D	5	9	testScore.PC	0.844441
plant height (278 DAS)	BnaA06g35450D	6	0	testScore.R2	0.180491
plant height (278 DAS)	BnaA06g35450D	6	0	testScore.PC	0.7043
plant height (278 DAS)	BnaA06g35450D	6	1	testScore.R2	0.146855
plant height (278 DAS)	BnaA06g35450D	6	1	testScore.PC	0.606705
plant height (278 DAS)	BnaA06g35450D	6	2	testScore.R2	0.47198
plant height (278 DAS)	BnaA06g35450D	6	2	testScore.PC	0.846717
plant height (278 DAS)	BnaA06g35450D	6	3	testScore.R2	0.248944
plant height (278 DAS)	BnaA06g35450D	6	3	testScore.PC	0.77742
plant height (278 DAS)	BnaA06g35450D	6	4	testScore.R2	-0.392858
plant height (278 DAS)	BnaA06g35450D	6	4	testScore.PC	0.219633
plant height (278 DAS)	BnaA06g35450D	6	5	testScore.R2	0.534421
plant height (278 DAS)	BnaA06g35450D	6	5	testScore.PC	0.894805
plant height (278 DAS)	BnaA06g35450D	6	6	testScore.R2	0.222021
plant height (278 DAS)	BnaA06g35450D	6	6	testScore.PC	0.534287
plant height (278 DAS)	BnaA06g35450D	6	7	testScore.R2	0.30964
plant height (278 DAS)	BnaA06g35450D	6	7	testScore.PC	0.95552
plant height (278 DAS)	BnaA06g35450D	6	8	testScore.R2	0.367145
plant height (278 DAS)	BnaA06g35450D	6	8	testScore.PC	0.67245
plant height (278 DAS)	BnaA06g35450D	6	9	testScore.R2	0.423894
plant height (278 DAS)	BnaA06g35450D	6	9	testScore.PC	0.739912
plant height (278 DAS)	BnaA06g35450D	7	0	testScore.R2	0.128675
plant height (278 DAS)	BnaA06g35450D	7	0	testScore.PC	0.707496
plant height (278 DAS)	BnaA06g35450D	7	1	testScore.R2	-0.182279
plant height (278 DAS)	BnaA06g35450D	7	1	testScore.PC	0.246849
plant height (278 DAS)	BnaA06g35450D	7	2	testScore.R2	0.28994
plant height (278 DAS)	BnaA06g35450D	7	2	testScore.PC	0.71224
plant height (278 DAS)	BnaA06g35450D	7	3	testScore.R2	-0.29323
plant height (278 DAS)	BnaA06g35450D	7	3	testScore.PC	0.399001
plant height (278 DAS)	BnaA06g35450D	7	4	testScore.R2	-0.153262
plant height (278 DAS)	BnaA06g35450D	7	4	testScore.PC	0.348804
plant height (278 DAS)	BnaA06g35450D	7	5	testScore.R2	0.584513
plant height (278 DAS)	BnaA06g35450D	7	5	testScore.PC	0.843182
plant height (278 DAS)	BnaA06g35450D	7	6	testScore.R2	-0.0650793
plant height (278 DAS)	BnaA06g35450D	7	6	testScore.PC	0.665148
plant height (278 DAS)	BnaA06g35450D	7	7	testScore.R2	0.263612
plant height (278 DAS)	BnaA06g35450D	7	7	testScore.PC	0.550356
plant height (278 DAS)	BnaA06g35450D	7	8	testScore.R2	0.484948
plant height (278 DAS)	BnaA06g35450D	7	8	testScore.PC	0.751108
plant height (278 DAS)	BnaA06g35450D	7	9	testScore.R2	0.482668
plant height (278 DAS)	BnaA06g35450D	7	9	testScore.PC	0.886735
plant height (278 DAS)	BnaA06g35450D	8	0	testScore.R2	-0.245062
plant height (278 DAS)	BnaA06g35450D	8	0	testScore.PC	-0.172971
plant height (278 DAS)	BnaA06g35450D	8	1	testScore.R2	0.0316025
plant height (278 DAS)	BnaA06g35450D	8	1	testScore.PC	0.200444
plant height (278 DAS)	BnaA06g35450D	8	2	testScore.R2	0.177952
plant height (278 DAS)	BnaA06g35450D	8	2	testScore.PC	0.585872
plant height (278 DAS)	BnaA06g35450D	8	3	testScore.R2	0.632174
plant height (278 DAS)	BnaA06g35450D	8	3	testScore.PC	0.804441
plant height (278 DAS)	BnaA06g35450D	8	4	testScore.R2	0.559442
plant height (278 DAS)	BnaA06g35450D	8	4	testScore.PC	0.860483
plant height (278 DAS)	BnaA06g35450D	8	5	testScore.R2	0.0410981
plant height (278 DAS)	BnaA06g35450D	8	5	testScore.PC	0.5728
plant height (278 DAS)	BnaA06g35450D	8	6	testScore.R2	0.535066
plant height (278 DAS)	BnaA06g35450D	8	6	testScore.PC	0.735786
plant height (278 DAS)	BnaA06g35450D	8	7	testScore.R2	-5.31787
plant height (278 DAS)	BnaA06g35450D	8	7	testScore.PC	0.409679
plant height (278 DAS)	BnaA06g35450D	8	8	testScore.R2	0.0700665
plant height (278 DAS)	BnaA06g35450D	8	8	testScore.PC	0.55922
plant height (278 DAS)	BnaA06g35450D	8	9	testScore.R2	0.410557
plant height (278 DAS)	BnaA06g35450D	8	9	testScore.PC	0.775766
plant height (278 DAS)	BnaA07g10510D	0	0	testScore.R2	-0.100681
plant height (278 DAS)	BnaA07g10510D	0	0	testScore.PC	0.585753
plant height (278 DAS)	BnaA07g10510D	0	1	testScore.R2	0.153531
plant height (278 DAS)	BnaA07g10510D	0	1	testScore.PC	0.516556
plant height (278 DAS)	BnaA07g10510D	0	2	testScore.R2	0.199824
plant height (278 DAS)	BnaA07g10510D	0	2	testScore.PC	0.807179
plant height (278 DAS)	BnaA07g10510D	0	3	testScore.R2	0.556175
plant height (278 DAS)	BnaA07g10510D	0	3	testScore.PC	0.774635
plant height (278 DAS)	BnaA07g10510D	0	4	testScore.R2	-0.0158895
plant height (278 DAS)	BnaA07g10510D	0	4	testScore.PC	0.42212
plant height (278 DAS)	BnaA07g10510D	0	5	testScore.R2	-1.05559
plant height (278 DAS)	BnaA07g10510D	0	5	testScore.PC	0.093113
plant height (278 DAS)	BnaA07g10510D	0	6	testScore.R2	0.364433
plant height (278 DAS)	BnaA07g10510D	0	6	testScore.PC	0.691173
plant height (278 DAS)	BnaA07g10510D	0	7	testScore.R2	0.216531
plant height (278 DAS)	BnaA07g10510D	0	7	testScore.PC	0.699033
plant height (278 DAS)	BnaA07g10510D	0	8	testScore.R2	0.140647
plant height (278 DAS)	BnaA07g10510D	0	8	testScore.PC	0.655753
plant height (278 DAS)	BnaA07g10510D	0	9	testScore.R2	-1.52904
plant height (278 DAS)	BnaA07g10510D	0	9	testScore.PC	0.398602
plant height (278 DAS)	BnaA07g10510D	1	0	testScore.R2	0.403165
plant height (278 DAS)	BnaA07g10510D	1	0	testScore.PC	0.814195
plant height (278 DAS)	BnaA07g10510D	1	1	testScore.R2	-0.0704337
plant height (278 DAS)	BnaA07g10510D	1	1	testScore.PC	0.422094
plant height (278 DAS)	BnaA07g10510D	1	2	testScore.R2	0.453016
plant height (278 DAS)	BnaA07g10510D	1	2	testScore.PC	0.785386
plant height (278 DAS)	BnaA07g10510D	1	3	testScore.R2	-1.01667
plant height (278 DAS)	BnaA07g10510D	1	3	testScore.PC	-0.358907
plant height (278 DAS)	BnaA07g10510D	1	4	testScore.R2	-0.683611
plant height (278 DAS)	BnaA07g10510D	1	4	testScore.PC	0.0826782
plant height (278 DAS)	BnaA07g10510D	1	5	testScore.R2	0.583293
plant height (278 DAS)	BnaA07g10510D	1	5	testScore.PC	0.887795
plant height (278 DAS)	BnaA07g10510D	1	6	testScore.R2	0.47115
plant height (278 DAS)	BnaA07g10510D	1	6	testScore.PC	0.813952
plant height (278 DAS)	BnaA07g10510D	1	7	testScore.R2	0.330596
plant height (278 DAS)	BnaA07g10510D	1	7	testScore.PC	0.720302
plant height (278 DAS)	BnaA07g10510D	1	8	testScore.R2	-1.26276
plant height (278 DAS)	BnaA07g10510D	1	8	testScore.PC	-0.0356009
plant height (278 DAS)	BnaA07g10510D	1	9	testScore.R2	0.0372279
plant height (278 DAS)	BnaA07g10510D	1	9	testScore.PC	0.569416
plant height (278 DAS)	BnaA07g10510D	2	0	testScore.R2	0.6525
plant height (278 DAS)	BnaA07g10510D	2	0	testScore.PC	0.980977
plant height (278 DAS)	BnaA07g10510D	2	1	testScore.R2	-2.24449
plant height (278 DAS)	BnaA07g10510D	2	1	testScore.PC	0.323521
plant height (278 DAS)	BnaA07g10510D	2	2	testScore.R2	0.120235
plant height (278 DAS)	BnaA07g10510D	2	2	testScore.PC	0.425745
plant height (278 DAS)	BnaA07g10510D	2	3	testScore.R2	-2.25667
plant height (278 DAS)	BnaA07g10510D	2	3	testScore.PC	0.557043
plant height (278 DAS)	BnaA07g10510D	2	4	testScore.R2	-0.461269
plant height (278 DAS)	BnaA07g10510D	2	4	testScore.PC	-0.190457
plant height (278 DAS)	BnaA07g10510D	2	5	testScore.R2	0.280957
plant height (278 DAS)	BnaA07g10510D	2	5	testScore.PC	0.547147
plant height (278 DAS)	BnaA07g10510D	2	6	testScore.R2	-1.36156
plant height (278 DAS)	BnaA07g10510D	2	6	testScore.PC	0.33624
plant height (278 DAS)	BnaA07g10510D	2	7	testScore.R2	0.664262
plant height (278 DAS)	BnaA07g10510D	2	7	testScore.PC	0.969865
plant height (278 DAS)	BnaA07g10510D	2	8	testScore.R2	0.204131
plant height (278 DAS)	BnaA07g10510D	2	8	testScore.PC	0.50563
plant height (278 DAS)	BnaA07g10510D	2	9	testScore.R2	0.233035
plant height (278 DAS)	BnaA07g10510D	2	9	testScore.PC	0.684992
plant height (278 DAS)	BnaA07g10510D	3	0	testScore.R2	-0.364634
plant height (278 DAS)	BnaA07g10510D	3	0	testScore.PC	0.548894
plant height (278 DAS)	BnaA07g10510D	3	1	testScore.R2	0.319485
plant height (278 DAS)	BnaA07g10510D	3	1	testScore.PC	0.639242
plant height (278 DAS)	BnaA07g10510D	3	2	testScore.R2	0.342792
plant height (278 DAS)	BnaA07g10510D	3	2	testScore.PC	0.704579
plant height (278 DAS)	BnaA07g10510D	3	3	testScore.R2	0.411996
plant height (278 DAS)	BnaA07g10510D	3	3	testScore.PC	0.942446
plant height (278 DAS)	BnaA07g10510D	3	4	testScore.R2	0.118744
plant height (278 DAS)	BnaA07g10510D	3	4	testScore.PC	0.464415
plant height (278 DAS)	BnaA07g10510D	3	5	testScore.R2	-0.122231
plant height (278 DAS)	BnaA07g10510D	3	5	testScore.PC	0.10692
plant height (278 DAS)	BnaA07g10510D	3	6	testScore.R2	0.120103
plant height (278 DAS)	BnaA07g10510D	3	6	testScore.PC	0.550725
plant height (278 DAS)	BnaA07g10510D	3	7	testScore.R2	-4.78727
plant height (278 DAS)	BnaA07g10510D	3	7	testScore.PC	-0.117799
plant height (278 DAS)	BnaA07g10510D	3	8	testScore.R2	-1.04189
plant height (278 DAS)	BnaA07g10510D	3	8	testScore.PC	-0.0537854
plant height (278 DAS)	BnaA07g10510D	3	9	testScore.R2	0.545958
plant height (278 DAS)	BnaA07g10510D	3	9	testScore.PC	0.859991
plant height (278 DAS)	BnaA07g10510D	4	0	testScore.R2	0.380435
plant height (278 DAS)	BnaA07g10510D	4	0	testScore.PC	0.857954
plant height (278 DAS)	BnaA07g10510D	4	1	testScore.R2	0.0489427
plant height (278 DAS)	BnaA07g10510D	4	1	testScore.PC	0.596802
plant height (278 DAS)	BnaA07g10510D	4	2	testScore.R2	-1.16447
plant height (278 DAS)	BnaA07g10510D	4	2	testScore.PC	-0.842031
plant height (278 DAS)	BnaA07g10510D	4	3	testScore.R2	0.290501
plant height (278 DAS)	BnaA07g10510D	4	3	testScore.PC	0.56883
plant height (278 DAS)	BnaA07g10510D	4	4	testScore.R2	0.0220546
plant height (278 DAS)	BnaA07g10510D	4	4	testScore.PC	0.360185
plant height (278 DAS)	BnaA07g10510D	4	5	testScore.R2	0.4443
plant height (278 DAS)	BnaA07g10510D	4	5	testScore.PC	0.786325
plant height (278 DAS)	BnaA07g10510D	4	6	testScore.R2	-4.89296
plant height (278 DAS)	BnaA07g10510D	4	6	testScore.PC	-0.109682
plant height (278 DAS)	BnaA07g10510D	4	7	testScore.R2	-0.0352707
plant height (278 DAS)	BnaA07g10510D	4	7	testScore.PC	0.803691
plant height (278 DAS)	BnaA07g10510D	4	8	testScore.R2	-0.175649
plant height (278 DAS)	BnaA07g10510D	4	8	testScore.PC	0.579416
plant height (278 DAS)	BnaA07g10510D	4	9	testScore.R2	0.21157
plant height (278 DAS)	BnaA07g10510D	4	9	testScore.PC	0.547565
plant height (278 DAS)	BnaA07g10510D	5	0	testScore.R2	-0.468183
plant height (278 DAS)	BnaA07g10510D	5	0	testScore.PC	-0.026797
plant height (278 DAS)	BnaA07g10510D	5	1	testScore.R2	0.334546
plant height (278 DAS)	BnaA07g10510D	5	1	testScore.PC	0.707386
plant height (278 DAS)	BnaA07g10510D	5	2	testScore.R2	0.0793548
plant height (278 DAS)	BnaA07g10510D	5	2	testScore.PC	0.508844
plant height (278 DAS)	BnaA07g10510D	5	3	testScore.R2	0.222842
plant height (278 DAS)	BnaA07g10510D	5	3	testScore.PC	0.485733
plant height (278 DAS)	BnaA07g10510D	5	4	testScore.R2	-0.15251
plant height (278 DAS)	BnaA07g10510D	5	4	testScore.PC	0.213093
plant height (278 DAS)	BnaA07g10510D	5	5	testScore.R2	0.227719
plant height (278 DAS)	BnaA07g10510D	5	5	testScore.PC	0.54446
plant height (278 DAS)	BnaA07g10510D	5	6	testScore.R2	-0.234825
plant height (278 DAS)	BnaA07g10510D	5	6	testScore.PC	0.498065
plant height (278 DAS)	BnaA07g10510D	5	7	testScore.R2	0.647269
plant height (278 DAS)	BnaA07g10510D	5	7	testScore.PC	0.969698
plant height (278 DAS)	BnaA07g10510D	5	8	testScore.R2	0.571261
plant height (278 DAS)	BnaA07g10510D	5	8	testScore.PC	0.766928
plant height (278 DAS)	BnaA07g10510D	5	9	testScore.R2	0.247347
plant height (278 DAS)	BnaA07g10510D	5	9	testScore.PC	0.549301
plant height (278 DAS)	BnaA07g10510D	6	0	testScore.R2	0.361048
plant height (278 DAS)	BnaA07g10510D	6	0	testScore.PC	0.630542
plant height (278 DAS)	BnaA07g10510D	6	1	testScore.R2	0.804663
plant height (278 DAS)	BnaA07g10510D	6	1	testScore.PC	0.926742
plant height (278 DAS)	BnaA07g10510D	6	2	testScore.R2	0.137758
plant height (278 DAS)	BnaA07g10510D	6	2	testScore.PC	0.622009
plant height (278 DAS)	BnaA07g10510D	6	3	testScore.R2	0.340362
plant height (278 DAS)	BnaA07g10510D	6	3	testScore.PC	0.621926
plant height (278 DAS)	BnaA07g10510D	6	4	testScore.R2	-0.864251
plant height (278 DAS)	BnaA07g10510D	6	4	testScore.PC	-0.245182
plant height (278 DAS)	BnaA07g10510D	6	5	testScore.R2	0.343005
plant height (278 DAS)	BnaA07g10510D	6	5	testScore.PC	0.653965
plant height (278 DAS)	BnaA07g10510D	6	6	testScore.R2	0.314233
plant height (278 DAS)	BnaA07g10510D	6	6	testScore.PC	0.691065
plant height (278 DAS)	BnaA07g10510D	6	7	testScore.R2	-0.625499
plant height (278 DAS)	BnaA07g10510D	6	7	testScore.PC	0.24024
plant height (278 DAS)	BnaA07g10510D	6	8	testScore.R2	2.27439e-05
plant height (278 DAS)	BnaA07g10510D	6	8	testScore.PC	0.430018
plant height (278 DAS)	BnaA07g10510D	6	9	testScore.R2	0.284123
plant height (278 DAS)	BnaA07g10510D	6	9	testScore.PC	0.587492
plant height (278 DAS)	BnaA07g10510D	7	0	testScore.R2	0.380844
plant height (278 DAS)	BnaA07g10510D	7	0	testScore.PC	0.850769
plant height (278 DAS)	BnaA07g10510D	7	1	testScore.R2	0.384735
plant height (278 DAS)	BnaA07g10510D	7	1	testScore.PC	0.697486
plant height (278 DAS)	BnaA07g10510D	7	2	testScore.R2	-0.851156
plant height (278 DAS)	BnaA07g10510D	7	2	testScore.PC	-0.177927
plant height (278 DAS)	BnaA07g10510D	7	3	testScore.R2	0.149709
plant height (278 DAS)	BnaA07g10510D	7	3	testScore.PC	0.610079
plant height (278 DAS)	BnaA07g10510D	7	4	testScore.R2	-0.922594
plant height (278 DAS)	BnaA07g10510D	7	4	testScore.PC	-0.375515
plant height (278 DAS)	BnaA07g10510D	7	5	testScore.R2	-0.0505169
plant height (278 DAS)	BnaA07g10510D	7	5	testScore.PC	0.382521
plant height (278 DAS)	BnaA07g10510D	7	6	testScore.R2	-0.291386
plant height (278 DAS)	BnaA07g10510D	7	6	testScore.PC	0.417849
plant height (278 DAS)	BnaA07g10510D	7	7	testScore.R2	0.442155
plant height (278 DAS)	BnaA07g10510D	7	7	testScore.PC	0.698762
plant height (278 DAS)	BnaA07g10510D	7	8	testScore.R2	0.323981
plant height (278 DAS)	BnaA07g10510D	7	8	testScore.PC	0.704412
plant height (278 DAS)	BnaA07g10510D	7	9	testScore.R2	-0.143026
plant height (278 DAS)	BnaA07g10510D	7	9	testScore.PC	0.288544
plant height (278 DAS)	BnaA07g10510D	8	0	testScore.R2	0.30712
plant height (278 DAS)	BnaA07g10510D	8	0	testScore.PC	0.587721
plant height (278 DAS)	BnaA07g10510D	8	1	testScore.R2	-0.532226
plant height (278 DAS)	BnaA07g10510D	8	1	testScore.PC	-0.147352
plant height (278 DAS)	BnaA07g10510D	8	2	testScore.R2	0.10764
plant height (278 DAS)	BnaA07g10510D	8	2	testScore.PC	0.6108
plant height (278 DAS)	BnaA07g10510D	8	3	testScore.R2	-0.135646
plant height (278 DAS)	BnaA07g10510D	8	3	testScore.PC	0.127476
plant height (278 DAS)	BnaA07g10510D	8	4	testScore.R2	0.527156
plant height (278 DAS)	BnaA07g10510D	8	4	testScore.PC	0.867882
plant height (278 DAS)	BnaA07g10510D	8	5	testScore.R2	-0.491898
plant height (278 DAS)	BnaA07g10510D	8	5	testScore.PC	0.404633
plant height (278 DAS)	BnaA07g10510D	8	6	testScore.R2	0.581375
plant height (278 DAS)	BnaA07g10510D	8	6	testScore.PC	0.87679
plant height (278 DAS)	BnaA07g10510D	8	7	testScore.R2	-3.20594
plant height (278 DAS)	BnaA07g10510D	8	7	testScore.PC	-0.177931
plant height (278 DAS)	BnaA07g10510D	8	8	testScore.R2	-0.129456
plant height (278 DAS)	BnaA07g10510D	8	8	testScore.PC	0.439861
plant height (278 DAS)	BnaA07g10510D	8	9	testScore.R2	-0.142667
plant height (278 DAS)	BnaA07g10510D	8	9	testScore.PC	0.0485306
plant height (278 DAS)	BnaA09g04980D	0	0	testScore.R2	0.483724
plant height (278 DAS)	BnaA09g04980D	0	0	testScore.PC	0.793013
plant height (278 DAS)	BnaA09g04980D	0	1	testScore.R2	0.399125
plant height (278 DAS)	BnaA09g04980D	0	1	testScore.PC	0.689
plant height (278 DAS)	BnaA09g04980D	0	2	testScore.R2	0.361475
plant height (278 DAS)	BnaA09g04980D	0	2	testScore.PC	0.884509
plant height (278 DAS)	BnaA09g04980D	0	3	testScore.R2	0.590842
plant height (278 DAS)	BnaA09g04980D	0	3	testScore.PC	0.855764
plant height (278 DAS)	BnaA09g04980D	0	4	testScore.R2	0.110669
plant height (278 DAS)	BnaA09g04980D	0	4	testScore.PC	0.69986
plant height (278 DAS)	BnaA09g04980D	0	5	testScore.R2	-0.433437
plant height (278 DAS)	BnaA09g04980D	0	5	testScore.PC	0.354209
plant height (278 DAS)	BnaA09g04980D	0	6	testScore.R2	-0.222323
plant height (278 DAS)	BnaA09g04980D	0	6	testScore.PC	0.121645
plant height (278 DAS)	BnaA09g04980D	0	7	testScore.R2	0.241856
plant height (278 DAS)	BnaA09g04980D	0	7	testScore.PC	0.778019
plant height (278 DAS)	BnaA09g04980D	0	8	testScore.R2	-1.19746
plant height (278 DAS)	BnaA09g04980D	0	8	testScore.PC	-0.395779
plant height (278 DAS)	BnaA09g04980D	0	9	testScore.R2	-1.40162
plant height (278 DAS)	BnaA09g04980D	0	9	testScore.PC	-0.119452
plant height (278 DAS)	BnaA09g04980D	1	0	testScore.R2	0.134768
plant height (278 DAS)	BnaA09g04980D	1	0	testScore.PC	0.421097
plant height (278 DAS)	BnaA09g04980D	1	1	testScore.R2	0.341652
plant height (278 DAS)	BnaA09g04980D	1	1	testScore.PC	0.808039
plant height (278 DAS)	BnaA09g04980D	1	2	testScore.R2	0.565935
plant height (278 DAS)	BnaA09g04980D	1	2	testScore.PC	0.961886
plant height (278 DAS)	BnaA09g04980D	1	3	testScore.R2	-0.268285
plant height (278 DAS)	BnaA09g04980D	1	3	testScore.PC	0.189246
plant height (278 DAS)	BnaA09g04980D	1	4	testScore.R2	-0.515778
plant height (278 DAS)	BnaA09g04980D	1	4	testScore.PC	-0.133631
plant height (278 DAS)	BnaA09g04980D	1	5	testScore.R2	0.597012
plant height (278 DAS)	BnaA09g04980D	1	5	testScore.PC	0.78785
plant height (278 DAS)	BnaA09g04980D	1	6	testScore.R2	0.146737
plant height (278 DAS)	BnaA09g04980D	1	6	testScore.PC	0.461103
plant height (278 DAS)	BnaA09g04980D	1	7	testScore.R2	0.392747
plant height (278 DAS)	BnaA09g04980D	1	7	testScore.PC	0.79534
plant height (278 DAS)	BnaA09g04980D	1	8	testScore.R2	-0.528377
plant height (278 DAS)	BnaA09g04980D	1	8	testScore.PC	0.72634
plant height (278 DAS)	BnaA09g04980D	1	9	testScore.R2	-0.415784
plant height (278 DAS)	BnaA09g04980D	1	9	testScore.PC	0.573919
plant height (278 DAS)	BnaA09g04980D	2	0	testScore.R2	0.532595
plant height (278 DAS)	BnaA09g04980D	2	0	testScore.PC	0.788902
plant height (278 DAS)	BnaA09g04980D	2	1	testScore.R2	-2.20961
plant height (278 DAS)	BnaA09g04980D	2	1	testScore.PC	-0.176211
plant height (278 DAS)	BnaA09g04980D	2	2	testScore.R2	0.377003
plant height (278 DAS)	BnaA09g04980D	2	2	testScore.PC	0.696619
plant height (278 DAS)	BnaA09g04980D	2	3	testScore.R2	-1.78966
plant height (278 DAS)	BnaA09g04980D	2	3	testScore.PC	0.138219
plant height (278 DAS)	BnaA09g04980D	2	4	testScore.R2	-0.21993
plant height (278 DAS)	BnaA09g04980D	2	4	testScore.PC	0.194371
plant height (278 DAS)	BnaA09g04980D	2	5	testScore.R2	-0.203471
plant height (278 DAS)	BnaA09g04980D	2	5	testScore.PC	0.203745
plant height (278 DAS)	BnaA09g04980D	2	6	testScore.R2	-2.333
plant height (278 DAS)	BnaA09g04980D	2	6	testScore.PC	-0.420916
plant height (278 DAS)	BnaA09g04980D	2	7	testScore.R2	0.803574
plant height (278 DAS)	BnaA09g04980D	2	7	testScore.PC	0.938915
plant height (278 DAS)	BnaA09g04980D	2	8	testScore.R2	0.447929
plant height (278 DAS)	BnaA09g04980D	2	8	testScore.PC	0.864189
plant height (278 DAS)	BnaA09g04980D	2	9	testScore.R2	-0.561444
plant height (278 DAS)	BnaA09g04980D	2	9	testScore.PC	0.120586
plant height (278 DAS)	BnaA09g04980D	3	0	testScore.R2	-0.00341128
plant height (278 DAS)	BnaA09g04980D	3	0	testScore.PC	0.64759
plant height (278 DAS)	BnaA09g04980D	3	1	testScore.R2	0.29644
plant height (278 DAS)	BnaA09g04980D	3	1	testScore.PC	0.749054
plant height (278 DAS)	BnaA09g04980D	3	2	testScore.R2	0.457847
plant height (278 DAS)	BnaA09g04980D	3	2	testScore.PC	0.742673
plant height (278 DAS)	BnaA09g04980D	3	3	testScore.R2	0.449215
plant height (278 DAS)	BnaA09g04980D	3	3	testScore.PC	0.967122
plant height (278 DAS)	BnaA09g04980D	3	4	testScore.R2	0.0163854
plant height (278 DAS)	BnaA09g04980D	3	4	testScore.PC	0.465732
plant height (278 DAS)	BnaA09g04980D	3	5	testScore.R2	-0.213093
plant height (278 DAS)	BnaA09g04980D	3	5	testScore.PC	0.328036
plant height (278 DAS)	BnaA09g04980D	3	6	testScore.R2	0.135936
plant height (278 DAS)	BnaA09g04980D	3	6	testScore.PC	0.567924
plant height (278 DAS)	BnaA09g04980D	3	7	testScore.R2	-1.88554
plant height (278 DAS)	BnaA09g04980D	3	7	testScore.PC	-0.221504
plant height (278 DAS)	BnaA09g04980D	3	8	testScore.R2	-0.426071
plant height (278 DAS)	BnaA09g04980D	3	8	testScore.PC	0.259069
plant height (278 DAS)	BnaA09g04980D	3	9	testScore.R2	-0.280526
plant height (278 DAS)	BnaA09g04980D	3	9	testScore.PC	0.0749626
plant height (278 DAS)	BnaA09g04980D	4	0	testScore.R2	0.171428
plant height (278 DAS)	BnaA09g04980D	4	0	testScore.PC	0.431342
plant height (278 DAS)	BnaA09g04980D	4	1	testScore.R2	0.501123
plant height (278 DAS)	BnaA09g04980D	4	1	testScore.PC	0.747302
plant height (278 DAS)	BnaA09g04980D	4	2	testScore.R2	-0.425205
plant height (278 DAS)	BnaA09g04980D	4	2	testScore.PC	-0.408912
plant height (278 DAS)	BnaA09g04980D	4	3	testScore.R2	0.456909
plant height (278 DAS)	BnaA09g04980D	4	3	testScore.PC	0.964743
plant height (278 DAS)	BnaA09g04980D	4	4	testScore.R2	-0.209165
plant height (278 DAS)	BnaA09g04980D	4	4	testScore.PC	0.628246
plant height (278 DAS)	BnaA09g04980D	4	5	testScore.R2	0.573503
plant height (278 DAS)	BnaA09g04980D	4	5	testScore.PC	0.87486
plant height (278 DAS)	BnaA09g04980D	4	6	testScore.R2	-5.01189
plant height (278 DAS)	BnaA09g04980D	4	6	testScore.PC	0.626689
plant height (278 DAS)	BnaA09g04980D	4	7	testScore.R2	0.159136
plant height (278 DAS)	BnaA09g04980D	4	7	testScore.PC	0.770576
plant height (278 DAS)	BnaA09g04980D	4	8	testScore.R2	0.0351067
plant height (278 DAS)	BnaA09g04980D	4	8	testScore.PC	0.376129
plant height (278 DAS)	BnaA09g04980D	4	9	testScore.R2	0.0135307
plant height (278 DAS)	BnaA09g04980D	4	9	testScore.PC	0.360419
plant height (278 DAS)	BnaA09g04980D	5	0	testScore.R2	-0.673471
plant height (278 DAS)	BnaA09g04980D	5	0	testScore.PC	-0.135841
plant height (278 DAS)	BnaA09g04980D	5	1	testScore.R2	0.479326
plant height (278 DAS)	BnaA09g04980D	5	1	testScore.PC	0.895055
plant height (278 DAS)	BnaA09g04980D	5	2	testScore.R2	0.120811
plant height (278 DAS)	BnaA09g04980D	5	2	testScore.PC	0.401834
plant height (278 DAS)	BnaA09g04980D	5	3	testScore.R2	0.780291
plant height (278 DAS)	BnaA09g04980D	5	3	testScore.PC	0.884759
plant height (278 DAS)	BnaA09g04980D	5	4	testScore.R2	-0.373815
plant height (278 DAS)	BnaA09g04980D	5	4	testScore.PC	0.231107
plant height (278 DAS)	BnaA09g04980D	5	5	testScore.R2	0.39644
plant height (278 DAS)	BnaA09g04980D	5	5	testScore.PC	0.90374
plant height (278 DAS)	BnaA09g04980D	5	6	testScore.R2	0.26816
plant height (278 DAS)	BnaA09g04980D	5	6	testScore.PC	0.631496
plant height (278 DAS)	BnaA09g04980D	5	7	testScore.R2	0.26236
plant height (278 DAS)	BnaA09g04980D	5	7	testScore.PC	0.565461
plant height (278 DAS)	BnaA09g04980D	5	8	testScore.R2	0.469341
plant height (278 DAS)	BnaA09g04980D	5	8	testScore.PC	0.745706
plant height (278 DAS)	BnaA09g04980D	5	9	testScore.R2	0.158704
plant height (278 DAS)	BnaA09g04980D	5	9	testScore.PC	0.426845
plant height (278 DAS)	BnaA09g04980D	6	0	testScore.R2	0.627992
plant height (278 DAS)	BnaA09g04980D	6	0	testScore.PC	0.799131
plant height (278 DAS)	BnaA09g04980D	6	1	testScore.R2	0.589668
plant height (278 DAS)	BnaA09g04980D	6	1	testScore.PC	0.790551
plant height (278 DAS)	BnaA09g04980D	6	2	testScore.R2	-0.140396
plant height (278 DAS)	BnaA09g04980D	6	2	testScore.PC	0.44981
plant height (278 DAS)	BnaA09g04980D	6	3	testScore.R2	0.20225
plant height (278 DAS)	BnaA09g04980D	6	3	testScore.PC	0.63603
plant height (278 DAS)	BnaA09g04980D	6	4	testScore.R2	-0.181463
plant height (278 DAS)	BnaA09g04980D	6	4	testScore.PC	0.621381
plant height (278 DAS)	BnaA09g04980D	6	5	testScore.R2	-0.0133568
plant height (278 DAS)	BnaA09g04980D	6	5	testScore.PC	0.201357
plant height (278 DAS)	BnaA09g04980D	6	6	testScore.R2	0.514952
plant height (278 DAS)	BnaA09g04980D	6	6	testScore.PC	0.753155
plant height (278 DAS)	BnaA09g04980D	6	7	testScore.R2	0.136395
plant height (278 DAS)	BnaA09g04980D	6	7	testScore.PC	0.875729
plant height (278 DAS)	BnaA09g04980D	6	8	testScore.R2	0.155029
plant height (278 DAS)	BnaA09g04980D	6	8	testScore.PC	0.714539
plant height (278 DAS)	BnaA09g04980D	6	9	testScore.R2	-0.305183
plant height (278 DAS)	BnaA09g04980D	6	9	testScore.PC	0.113455
plant height (278 DAS)	BnaA09g04980D	7	0	testScore.R2	0.127598
plant height (278 DAS)	BnaA09g04980D	7	0	testScore.PC	0.44865
plant height (278 DAS)	BnaA09g04980D	7	1	testScore.R2	0.589091
plant height (278 DAS)	BnaA09g04980D	7	1	testScore.PC	0.818475
plant height (278 DAS)	BnaA09g04980D	7	2	testScore.R2	-0.209988
plant height (278 DAS)	BnaA09g04980D	7	2	testScore.PC	0.000918906
plant height (278 DAS)	BnaA09g04980D	7	3	testScore.R2	0.0743702
plant height (278 DAS)	BnaA09g04980D	7	3	testScore.PC	0.583051
plant height (278 DAS)	BnaA09g04980D	7	4	testScore.R2	0.0818047
plant height (278 DAS)	BnaA09g04980D	7	4	testScore.PC	0.332188
plant height (278 DAS)	BnaA09g04980D	7	5	testScore.R2	0.531898
plant height (278 DAS)	BnaA09g04980D	7	5	testScore.PC	0.864857
plant height (278 DAS)	BnaA09g04980D	7	6	testScore.R2	-0.251094
plant height (278 DAS)	BnaA09g04980D	7	6	testScore.PC	0.315802
plant height (278 DAS)	BnaA09g04980D	7	7	testScore.R2	-0.206004
plant height (278 DAS)	BnaA09g04980D	7	7	testScore.PC	-0.14332
plant height (278 DAS)	BnaA09g04980D	7	8	testScore.R2	0.192958
plant height (278 DAS)	BnaA09g04980D	7	8	testScore.PC	0.593865
plant height (278 DAS)	BnaA09g04980D	7	9	testScore.R2	0.0345119
plant height (278 DAS)	BnaA09g04980D	7	9	testScore.PC	0.689174
plant height (278 DAS)	BnaA09g04980D	8	0	testScore.R2	0.361864
plant height (278 DAS)	BnaA09g04980D	8	0	testScore.PC	0.658986
plant height (278 DAS)	BnaA09g04980D	8	1	testScore.R2	-0.0550406
plant height (278 DAS)	BnaA09g04980D	8	1	testScore.PC	0.158707
plant height (278 DAS)	BnaA09g04980D	8	2	testScore.R2	0.386733
plant height (278 DAS)	BnaA09g04980D	8	2	testScore.PC	0.653567
plant height (278 DAS)	BnaA09g04980D	8	3	testScore.R2	0.133254
plant height (278 DAS)	BnaA09g04980D	8	3	testScore.PC	0.663147
plant height (278 DAS)	BnaA09g04980D	8	4	testScore.R2	0.133815
plant height (278 DAS)	BnaA09g04980D	8	4	testScore.PC	0.507779
plant height (278 DAS)	BnaA09g04980D	8	5	testScore.R2	-0.600587
plant height (278 DAS)	BnaA09g04980D	8	5	testScore.PC	0.396267
plant height (278 DAS)	BnaA09g04980D	8	6	testScore.R2	0.131484
plant height (278 DAS)	BnaA09g04980D	8	6	testScore.PC	0.499802
plant height (278 DAS)	BnaA09g04980D	8	7	testScore.R2	-2.09028
plant height (278 DAS)	BnaA09g04980D	8	7	testScore.PC	0.145784
plant height (278 DAS)	BnaA09g04980D	8	8	testScore.R2	0.310149
plant height (278 DAS)	BnaA09g04980D	8	8	testScore.PC	0.604971
plant height (278 DAS)	BnaA09g04980D	8	9	testScore.R2	-0.0510269
plant height (278 DAS)	BnaA09g04980D	8	9	testScore.PC	0.0160287
plant height (278 DAS)	BnaA09g19940D	0	0	testScore.R2	0.596794
plant height (278 DAS)	BnaA09g19940D	0	0	testScore.PC	0.927111
plant height (278 DAS)	BnaA09g19940D	0	1	testScore.R2	0.0500509
plant height (278 DAS)	BnaA09g19940D	0	1	testScore.PC	0.227089
plant height (278 DAS)	BnaA09g19940D	0	2	testScore.R2	0.183674
plant height (278 DAS)	BnaA09g19940D	0	2	testScore.PC	0.659211
plant height (278 DAS)	BnaA09g19940D	0	3	testScore.R2	-0.216662
plant height (278 DAS)	BnaA09g19940D	0	3	testScore.PC	0.0720305
plant height (278 DAS)	BnaA09g19940D	0	4	testScore.R2	0.504182
plant height (278 DAS)	BnaA09g19940D	0	4	testScore.PC	0.722158
plant height (278 DAS)	BnaA09g19940D	0	5	testScore.R2	0.588483
plant height (278 DAS)	BnaA09g19940D	0	5	testScore.PC	0.80469
plant height (278 DAS)	BnaA09g19940D	0	6	testScore.R2	0.0372649
plant height (278 DAS)	BnaA09g19940D	0	6	testScore.PC	0.465013
plant height (278 DAS)	BnaA09g19940D	0	7	testScore.R2	0.253516
plant height (278 DAS)	BnaA09g19940D	0	7	testScore.PC	0.647492
plant height (278 DAS)	BnaA09g19940D	0	8	testScore.R2	0.15021
plant height (278 DAS)	BnaA09g19940D	0	8	testScore.PC	0.400756
plant height (278 DAS)	BnaA09g19940D	0	9	testScore.R2	-2.48278
plant height (278 DAS)	BnaA09g19940D	0	9	testScore.PC	-0.0537605
plant height (278 DAS)	BnaA09g19940D	1	0	testScore.R2	0.0552128
plant height (278 DAS)	BnaA09g19940D	1	0	testScore.PC	0.474091
plant height (278 DAS)	BnaA09g19940D	1	1	testScore.R2	0.376122
plant height (278 DAS)	BnaA09g19940D	1	1	testScore.PC	0.715853
plant height (278 DAS)	BnaA09g19940D	1	2	testScore.R2	0.289239
plant height (278 DAS)	BnaA09g19940D	1	2	testScore.PC	0.610311
plant height (278 DAS)	BnaA09g19940D	1	3	testScore.R2	0.41585
plant height (278 DAS)	BnaA09g19940D	1	3	testScore.PC	0.7273
plant height (278 DAS)	BnaA09g19940D	1	4	testScore.R2	0.25323
plant height (278 DAS)	BnaA09g19940D	1	4	testScore.PC	0.616206
plant height (278 DAS)	BnaA09g19940D	1	5	testScore.R2	-0.0775339
plant height (278 DAS)	BnaA09g19940D	1	5	testScore.PC	0.196481
plant height (278 DAS)	BnaA09g19940D	1	6	testScore.R2	-0.284928
plant height (278 DAS)	BnaA09g19940D	1	6	testScore.PC	0.295979
plant height (278 DAS)	BnaA09g19940D	1	7	testScore.R2	0.457095
plant height (278 DAS)	BnaA09g19940D	1	7	testScore.PC	0.842754
plant height (278 DAS)	BnaA09g19940D	1	8	testScore.R2	-1.68292
plant height (278 DAS)	BnaA09g19940D	1	8	testScore.PC	-0.307943
plant height (278 DAS)	BnaA09g19940D	1	9	testScore.R2	0.16475
plant height (278 DAS)	BnaA09g19940D	1	9	testScore.PC	0.608487
plant height (278 DAS)	BnaA09g19940D	2	0	testScore.R2	0.196934
plant height (278 DAS)	BnaA09g19940D	2	0	testScore.PC	0.46254
plant height (278 DAS)	BnaA09g19940D	2	1	testScore.R2	-0.0356771
plant height (278 DAS)	BnaA09g19940D	2	1	testScore.PC	0.698567
plant height (278 DAS)	BnaA09g19940D	2	2	testScore.R2	-0.192791
plant height (278 DAS)	BnaA09g19940D	2	2	testScore.PC	0.175791
plant height (278 DAS)	BnaA09g19940D	2	3	testScore.R2	-1.875
plant height (278 DAS)	BnaA09g19940D	2	3	testScore.PC	0.509661
plant height (278 DAS)	BnaA09g19940D	2	4	testScore.R2	0.129798
plant height (278 DAS)	BnaA09g19940D	2	4	testScore.PC	0.451642
plant height (278 DAS)	BnaA09g19940D	2	5	testScore.R2	-1.11066
plant height (278 DAS)	BnaA09g19940D	2	5	testScore.PC	0.190313
plant height (278 DAS)	BnaA09g19940D	2	6	testScore.R2	-1.1291
plant height (278 DAS)	BnaA09g19940D	2	6	testScore.PC	-0.215729
plant height (278 DAS)	BnaA09g19940D	2	7	testScore.R2	0.437388
plant height (278 DAS)	BnaA09g19940D	2	7	testScore.PC	0.841733
plant height (278 DAS)	BnaA09g19940D	2	8	testScore.R2	0.413644
plant height (278 DAS)	BnaA09g19940D	2	8	testScore.PC	0.83043
plant height (278 DAS)	BnaA09g19940D	2	9	testScore.R2	-1.02193
plant height (278 DAS)	BnaA09g19940D	2	9	testScore.PC	-0.351893
plant height (278 DAS)	BnaA09g19940D	3	0	testScore.R2	0.0144828
plant height (278 DAS)	BnaA09g19940D	3	0	testScore.PC	0.947033
plant height (278 DAS)	BnaA09g19940D	3	1	testScore.R2	0.41972
plant height (278 DAS)	BnaA09g19940D	3	1	testScore.PC	0.711262
plant height (278 DAS)	BnaA09g19940D	3	2	testScore.R2	0.255225
plant height (278 DAS)	BnaA09g19940D	3	2	testScore.PC	0.760853
plant height (278 DAS)	BnaA09g19940D	3	3	testScore.R2	-0.200506
plant height (278 DAS)	BnaA09g19940D	3	3	testScore.PC	0.397023
plant height (278 DAS)	BnaA09g19940D	3	4	testScore.R2	-0.702318
plant height (278 DAS)	BnaA09g19940D	3	4	testScore.PC	0.197315
plant height (278 DAS)	BnaA09g19940D	3	5	testScore.R2	0.161684
plant height (278 DAS)	BnaA09g19940D	3	5	testScore.PC	0.48016
plant height (278 DAS)	BnaA09g19940D	3	6	testScore.R2	0.0185022
plant height (278 DAS)	BnaA09g19940D	3	6	testScore.PC	0.458495
plant height (278 DAS)	BnaA09g19940D	3	7	testScore.R2	-1.50589
plant height (278 DAS)	BnaA09g19940D	3	7	testScore.PC	0.116478
plant height (278 DAS)	BnaA09g19940D	3	8	testScore.R2	-1.22941
plant height (278 DAS)	BnaA09g19940D	3	8	testScore.PC	-0.439362
plant height (278 DAS)	BnaA09g19940D	3	9	testScore.R2	-0.970201
plant height (278 DAS)	BnaA09g19940D	3	9	testScore.PC	-0.297031
plant height (278 DAS)	BnaA09g19940D	4	0	testScore.R2	0.143667
plant height (278 DAS)	BnaA09g19940D	4	0	testScore.PC	0.51532
plant height (278 DAS)	BnaA09g19940D	4	1	testScore.R2	-0.327037
plant height (278 DAS)	BnaA09g19940D	4	1	testScore.PC	0.612409
plant height (278 DAS)	BnaA09g19940D	4	2	testScore.R2	-0.247649
plant height (278 DAS)	BnaA09g19940D	4	2	testScore.PC	-0.058711
plant height (278 DAS)	BnaA09g19940D	4	3	testScore.R2	0.0187897
plant height (278 DAS)	BnaA09g19940D	4	3	testScore.PC	0.298169
plant height (278 DAS)	BnaA09g19940D	4	4	testScore.R2	0.363965
plant height (278 DAS)	BnaA09g19940D	4	4	testScore.PC	0.793218
plant height (278 DAS)	BnaA09g19940D	4	5	testScore.R2	0.28407
plant height (278 DAS)	BnaA09g19940D	4	5	testScore.PC	0.768702
plant height (278 DAS)	BnaA09g19940D	4	6	testScore.R2	-4.02123
plant height (278 DAS)	BnaA09g19940D	4	6	testScore.PC	-0.604908
plant height (278 DAS)	BnaA09g19940D	4	7	testScore.R2	0.418836
plant height (278 DAS)	BnaA09g19940D	4	7	testScore.PC	0.892249
plant height (278 DAS)	BnaA09g19940D	4	8	testScore.R2	-0.78102
plant height (278 DAS)	BnaA09g19940D	4	8	testScore.PC	-0.334671
plant height (278 DAS)	BnaA09g19940D	4	9	testScore.R2	-0.71297
plant height (278 DAS)	BnaA09g19940D	4	9	testScore.PC	-0.0649738
plant height (278 DAS)	BnaA09g19940D	5	0	testScore.R2	-0.352227
plant height (278 DAS)	BnaA09g19940D	5	0	testScore.PC	0.383583
plant height (278 DAS)	BnaA09g19940D	5	1	testScore.R2	-0.0535023
plant height (278 DAS)	BnaA09g19940D	5	1	testScore.PC	-0.0303487
plant height (278 DAS)	BnaA09g19940D	5	2	testScore.R2	0.200007
plant height (278 DAS)	BnaA09g19940D	5	2	testScore.PC	0.754957
plant height (278 DAS)	BnaA09g19940D	5	3	testScore.R2	-0.278318
plant height (278 DAS)	BnaA09g19940D	5	3	testScore.PC	0.112728
plant height (278 DAS)	BnaA09g19940D	5	4	testScore.R2	0.454927
plant height (278 DAS)	BnaA09g19940D	5	4	testScore.PC	0.692917
plant height (278 DAS)	BnaA09g19940D	5	5	testScore.R2	0.551284
plant height (278 DAS)	BnaA09g19940D	5	5	testScore.PC	0.921959
plant height (278 DAS)	BnaA09g19940D	5	6	testScore.R2	-0.961201
plant height (278 DAS)	BnaA09g19940D	5	6	testScore.PC	0.252406
plant height (278 DAS)	BnaA09g19940D	5	7	testScore.R2	0.279944
plant height (278 DAS)	BnaA09g19940D	5	7	testScore.PC	0.570418
plant height (278 DAS)	BnaA09g19940D	5	8	testScore.R2	0.699741
plant height (278 DAS)	BnaA09g19940D	5	8	testScore.PC	0.913549
plant height (278 DAS)	BnaA09g19940D	5	9	testScore.R2	0.345117
plant height (278 DAS)	BnaA09g19940D	5	9	testScore.PC	0.895047
plant height (278 DAS)	BnaA09g19940D	6	0	testScore.R2	0.00396967
plant height (278 DAS)	BnaA09g19940D	6	0	testScore.PC	0.461885
plant height (278 DAS)	BnaA09g19940D	6	1	testScore.R2	0.147992
plant height (278 DAS)	BnaA09g19940D	6	1	testScore.PC	0.53295
plant height (278 DAS)	BnaA09g19940D	6	2	testScore.R2	-0.200074
plant height (278 DAS)	BnaA09g19940D	6	2	testScore.PC	0.100423
plant height (278 DAS)	BnaA09g19940D	6	3	testScore.R2	-0.293011
plant height (278 DAS)	BnaA09g19940D	6	3	testScore.PC	0.410006
plant height (278 DAS)	BnaA09g19940D	6	4	testScore.R2	-0.235895
plant height (278 DAS)	BnaA09g19940D	6	4	testScore.PC	0.638976
plant height (278 DAS)	BnaA09g19940D	6	5	testScore.R2	0.402449
plant height (278 DAS)	BnaA09g19940D	6	5	testScore.PC	0.743216
plant height (278 DAS)	BnaA09g19940D	6	6	testScore.R2	0.325323
plant height (278 DAS)	BnaA09g19940D	6	6	testScore.PC	0.658646
plant height (278 DAS)	BnaA09g19940D	6	7	testScore.R2	-0.362852
plant height (278 DAS)	BnaA09g19940D	6	7	testScore.PC	0.706028
plant height (278 DAS)	BnaA09g19940D	6	8	testScore.R2	0.355872
plant height (278 DAS)	BnaA09g19940D	6	8	testScore.PC	0.87812
plant height (278 DAS)	BnaA09g19940D	6	9	testScore.R2	-0.121978
plant height (278 DAS)	BnaA09g19940D	6	9	testScore.PC	0.862646
plant height (278 DAS)	BnaA09g19940D	7	0	testScore.R2	0.112729
plant height (278 DAS)	BnaA09g19940D	7	0	testScore.PC	0.616577
plant height (278 DAS)	BnaA09g19940D	7	1	testScore.R2	0.348495
plant height (278 DAS)	BnaA09g19940D	7	1	testScore.PC	0.643746
plant height (278 DAS)	BnaA09g19940D	7	2	testScore.R2	-1.04416
plant height (278 DAS)	BnaA09g19940D	7	2	testScore.PC	0.3507
plant height (278 DAS)	BnaA09g19940D	7	3	testScore.R2	-0.119157
plant height (278 DAS)	BnaA09g19940D	7	3	testScore.PC	0.405879
plant height (278 DAS)	BnaA09g19940D	7	4	testScore.R2	-0.360362
plant height (278 DAS)	BnaA09g19940D	7	4	testScore.PC	0.305111
plant height (278 DAS)	BnaA09g19940D	7	5	testScore.R2	0.144379
plant height (278 DAS)	BnaA09g19940D	7	5	testScore.PC	0.716331
plant height (278 DAS)	BnaA09g19940D	7	6	testScore.R2	0.395512
plant height (278 DAS)	BnaA09g19940D	7	6	testScore.PC	0.670873
plant height (278 DAS)	BnaA09g19940D	7	7	testScore.R2	-0.766158
plant height (278 DAS)	BnaA09g19940D	7	7	testScore.PC	-0.611395
plant height (278 DAS)	BnaA09g19940D	7	8	testScore.R2	0.150438
plant height (278 DAS)	BnaA09g19940D	7	8	testScore.PC	0.394789
plant height (278 DAS)	BnaA09g19940D	7	9	testScore.R2	0.134099
plant height (278 DAS)	BnaA09g19940D	7	9	testScore.PC	0.848826
plant height (278 DAS)	BnaA09g19940D	8	0	testScore.R2	0.0626365
plant height (278 DAS)	BnaA09g19940D	8	0	testScore.PC	0.423505
plant height (278 DAS)	BnaA09g19940D	8	1	testScore.R2	-0.91564
plant height (278 DAS)	BnaA09g19940D	8	1	testScore.PC	-0.24236
plant height (278 DAS)	BnaA09g19940D	8	2	testScore.R2	0.260322
plant height (278 DAS)	BnaA09g19940D	8	2	testScore.PC	0.695067
plant height (278 DAS)	BnaA09g19940D	8	3	testScore.R2	0.497463
plant height (278 DAS)	BnaA09g19940D	8	3	testScore.PC	0.92619
plant height (278 DAS)	BnaA09g19940D	8	4	testScore.R2	-0.293009
plant height (278 DAS)	BnaA09g19940D	8	4	testScore.PC	0.192443
plant height (278 DAS)	BnaA09g19940D	8	5	testScore.R2	-1.57223
plant height (278 DAS)	BnaA09g19940D	8	5	testScore.PC	0.42714
plant height (278 DAS)	BnaA09g19940D	8	6	testScore.R2	-0.0137342
plant height (278 DAS)	BnaA09g19940D	8	6	testScore.PC	0.235642
plant height (278 DAS)	BnaA09g19940D	8	7	testScore.R2	-1.01136
plant height (278 DAS)	BnaA09g19940D	8	7	testScore.PC	0.048754
plant height (278 DAS)	BnaA09g19940D	8	8	testScore.R2	-0.350174
plant height (278 DAS)	BnaA09g19940D	8	8	testScore.PC	0.566055
plant height (278 DAS)	BnaA09g19940D	8	9	testScore.R2	0.383001
plant height (278 DAS)	BnaA09g19940D	8	9	testScore.PC	0.697706
plant height (278 DAS)	BnaA09g27580D	0	0	testScore.R2	0.311493
plant height (278 DAS)	BnaA09g27580D	0	0	testScore.PC	0.666428
plant height (278 DAS)	BnaA09g27580D	0	1	testScore.R2	0.277598
plant height (278 DAS)	BnaA09g27580D	0	1	testScore.PC	0.666107
plant height (278 DAS)	BnaA09g27580D	0	2	testScore.R2	0.537903
plant height (278 DAS)	BnaA09g27580D	0	2	testScore.PC	0.839133
plant height (278 DAS)	BnaA09g27580D	0	3	testScore.R2	-0.183057
plant height (278 DAS)	BnaA09g27580D	0	3	testScore.PC	-0.19326
plant height (278 DAS)	BnaA09g27580D	0	4	testScore.R2	-1.02996
plant height (278 DAS)	BnaA09g27580D	0	4	testScore.PC	0.370061
plant height (278 DAS)	BnaA09g27580D	0	5	testScore.R2	0.483941
plant height (278 DAS)	BnaA09g27580D	0	5	testScore.PC	0.843886
plant height (278 DAS)	BnaA09g27580D	0	6	testScore.R2	0.444991
plant height (278 DAS)	BnaA09g27580D	0	6	testScore.PC	0.724424
plant height (278 DAS)	BnaA09g27580D	0	7	testScore.R2	0.273922
plant height (278 DAS)	BnaA09g27580D	0	7	testScore.PC	0.71726
plant height (278 DAS)	BnaA09g27580D	0	8	testScore.R2	-0.124484
plant height (278 DAS)	BnaA09g27580D	0	8	testScore.PC	0.308222
plant height (278 DAS)	BnaA09g27580D	0	9	testScore.R2	-0.696116
plant height (278 DAS)	BnaA09g27580D	0	9	testScore.PC	0.546219
plant height (278 DAS)	BnaA09g27580D	1	0	testScore.R2	0.0737496
plant height (278 DAS)	BnaA09g27580D	1	0	testScore.PC	0.364847
plant height (278 DAS)	BnaA09g27580D	1	1	testScore.R2	0.314949
plant height (278 DAS)	BnaA09g27580D	1	1	testScore.PC	0.581854
plant height (278 DAS)	BnaA09g27580D	1	2	testScore.R2	0.662739
plant height (278 DAS)	BnaA09g27580D	1	2	testScore.PC	0.893617
plant height (278 DAS)	BnaA09g27580D	1	3	testScore.R2	0.551901
plant height (278 DAS)	BnaA09g27580D	1	3	testScore.PC	0.847406
plant height (278 DAS)	BnaA09g27580D	1	4	testScore.R2	0.06633
plant height (278 DAS)	BnaA09g27580D	1	4	testScore.PC	0.654206
plant height (278 DAS)	BnaA09g27580D	1	5	testScore.R2	0.126241
plant height (278 DAS)	BnaA09g27580D	1	5	testScore.PC	0.387192
plant height (278 DAS)	BnaA09g27580D	1	6	testScore.R2	0.31789
plant height (278 DAS)	BnaA09g27580D	1	6	testScore.PC	0.615218
plant height (278 DAS)	BnaA09g27580D	1	7	testScore.R2	0.210933
plant height (278 DAS)	BnaA09g27580D	1	7	testScore.PC	0.461103
plant height (278 DAS)	BnaA09g27580D	1	8	testScore.R2	-0.860578
plant height (278 DAS)	BnaA09g27580D	1	8	testScore.PC	0.163027
plant height (278 DAS)	BnaA09g27580D	1	9	testScore.R2	-0.0835923
plant height (278 DAS)	BnaA09g27580D	1	9	testScore.PC	0.475252
plant height (278 DAS)	BnaA09g27580D	2	0	testScore.R2	0.471526
plant height (278 DAS)	BnaA09g27580D	2	0	testScore.PC	0.785111
plant height (278 DAS)	BnaA09g27580D	2	1	testScore.R2	-0.861795
plant height (278 DAS)	BnaA09g27580D	2	1	testScore.PC	0.695027
plant height (278 DAS)	BnaA09g27580D	2	2	testScore.R2	-0.636333
plant height (278 DAS)	BnaA09g27580D	2	2	testScore.PC	-0.213129
plant height (278 DAS)	BnaA09g27580D	2	3	testScore.R2	-0.697839
plant height (278 DAS)	BnaA09g27580D	2	3	testScore.PC	0.270626
plant height (278 DAS)	BnaA09g27580D	2	4	testScore.R2	0.26574
plant height (278 DAS)	BnaA09g27580D	2	4	testScore.PC	0.603786
plant height (278 DAS)	BnaA09g27580D	2	5	testScore.R2	-1.06652
plant height (278 DAS)	BnaA09g27580D	2	5	testScore.PC	0.583336
plant height (278 DAS)	BnaA09g27580D	2	6	testScore.R2	-1.34181
plant height (278 DAS)	BnaA09g27580D	2	6	testScore.PC	-0.777279
plant height (278 DAS)	BnaA09g27580D	2	7	testScore.R2	0.485037
plant height (278 DAS)	BnaA09g27580D	2	7	testScore.PC	0.830197
plant height (278 DAS)	BnaA09g27580D	2	8	testScore.R2	0.293733
plant height (278 DAS)	BnaA09g27580D	2	8	testScore.PC	0.605929
plant height (278 DAS)	BnaA09g27580D	2	9	testScore.R2	0.597878
plant height (278 DAS)	BnaA09g27580D	2	9	testScore.PC	0.796424
plant height (278 DAS)	BnaA09g27580D	3	0	testScore.R2	-0.026588
plant height (278 DAS)	BnaA09g27580D	3	0	testScore.PC	0.73635
plant height (278 DAS)	BnaA09g27580D	3	1	testScore.R2	0.151844
plant height (278 DAS)	BnaA09g27580D	3	1	testScore.PC	0.493724
plant height (278 DAS)	BnaA09g27580D	3	2	testScore.R2	0.32624
plant height (278 DAS)	BnaA09g27580D	3	2	testScore.PC	0.600341
plant height (278 DAS)	BnaA09g27580D	3	3	testScore.R2	0.0964462
plant height (278 DAS)	BnaA09g27580D	3	3	testScore.PC	0.546883
plant height (278 DAS)	BnaA09g27580D	3	4	testScore.R2	0.0268855
plant height (278 DAS)	BnaA09g27580D	3	4	testScore.PC	0.40582
plant height (278 DAS)	BnaA09g27580D	3	5	testScore.R2	0.226043
plant height (278 DAS)	BnaA09g27580D	3	5	testScore.PC	0.495769
plant height (278 DAS)	BnaA09g27580D	3	6	testScore.R2	0.074052
plant height (278 DAS)	BnaA09g27580D	3	6	testScore.PC	0.6865
plant height (278 DAS)	BnaA09g27580D	3	7	testScore.R2	-3.43686
plant height (278 DAS)	BnaA09g27580D	3	7	testScore.PC	0.250504
plant height (278 DAS)	BnaA09g27580D	3	8	testScore.R2	-1.51866
plant height (278 DAS)	BnaA09g27580D	3	8	testScore.PC	-0.426429
plant height (278 DAS)	BnaA09g27580D	3	9	testScore.R2	0.416749
plant height (278 DAS)	BnaA09g27580D	3	9	testScore.PC	0.651432
plant height (278 DAS)	BnaA09g27580D	4	0	testScore.R2	0.528799
plant height (278 DAS)	BnaA09g27580D	4	0	testScore.PC	0.827313
plant height (278 DAS)	BnaA09g27580D	4	1	testScore.R2	0.350573
plant height (278 DAS)	BnaA09g27580D	4	1	testScore.PC	0.730806
plant height (278 DAS)	BnaA09g27580D	4	2	testScore.R2	0.26964
plant height (278 DAS)	BnaA09g27580D	4	2	testScore.PC	0.615067
plant height (278 DAS)	BnaA09g27580D	4	3	testScore.R2	0.116583
plant height (278 DAS)	BnaA09g27580D	4	3	testScore.PC	0.372613
plant height (278 DAS)	BnaA09g27580D	4	4	testScore.R2	-0.178755
plant height (278 DAS)	BnaA09g27580D	4	4	testScore.PC	0.341959
plant height (278 DAS)	BnaA09g27580D	4	5	testScore.R2	0.577211
plant height (278 DAS)	BnaA09g27580D	4	5	testScore.PC	0.766287
plant height (278 DAS)	BnaA09g27580D	4	6	testScore.R2	-2.27493
plant height (278 DAS)	BnaA09g27580D	4	6	testScore.PC	0.374081
plant height (278 DAS)	BnaA09g27580D	4	7	testScore.R2	-0.0339019
plant height (278 DAS)	BnaA09g27580D	4	7	testScore.PC	0.60135
plant height (278 DAS)	BnaA09g27580D	4	8	testScore.R2	-0.350636
plant height (278 DAS)	BnaA09g27580D	4	8	testScore.PC	0.136338
plant height (278 DAS)	BnaA09g27580D	4	9	testScore.R2	-0.311421
plant height (278 DAS)	BnaA09g27580D	4	9	testScore.PC	0.214639
plant height (278 DAS)	BnaA09g27580D	5	0	testScore.R2	0.748474
plant height (278 DAS)	BnaA09g27580D	5	0	testScore.PC	0.956081
plant height (278 DAS)	BnaA09g27580D	5	1	testScore.R2	0.261513
plant height (278 DAS)	BnaA09g27580D	5	1	testScore.PC	0.607389
plant height (278 DAS)	BnaA09g27580D	5	2	testScore.R2	0.160303
plant height (278 DAS)	BnaA09g27580D	5	2	testScore.PC	0.553583
plant height (278 DAS)	BnaA09g27580D	5	3	testScore.R2	0.392641
plant height (278 DAS)	BnaA09g27580D	5	3	testScore.PC	0.703384
plant height (278 DAS)	BnaA09g27580D	5	4	testScore.R2	0.534986
plant height (278 DAS)	BnaA09g27580D	5	4	testScore.PC	0.762836
plant height (278 DAS)	BnaA09g27580D	5	5	testScore.R2	0.159883
plant height (278 DAS)	BnaA09g27580D	5	5	testScore.PC	0.429479
plant height (278 DAS)	BnaA09g27580D	5	6	testScore.R2	-0.997866
plant height (278 DAS)	BnaA09g27580D	5	6	testScore.PC	0.909919
plant height (278 DAS)	BnaA09g27580D	5	7	testScore.R2	0.450748
plant height (278 DAS)	BnaA09g27580D	5	7	testScore.PC	0.847555
plant height (278 DAS)	BnaA09g27580D	5	8	testScore.R2	0.258069
plant height (278 DAS)	BnaA09g27580D	5	8	testScore.PC	0.757523
plant height (278 DAS)	BnaA09g27580D	5	9	testScore.R2	0.395372
plant height (278 DAS)	BnaA09g27580D	5	9	testScore.PC	0.678817
plant height (278 DAS)	BnaA09g27580D	6	0	testScore.R2	0.340758
plant height (278 DAS)	BnaA09g27580D	6	0	testScore.PC	0.814714
plant height (278 DAS)	BnaA09g27580D	6	1	testScore.R2	-0.0192811
plant height (278 DAS)	BnaA09g27580D	6	1	testScore.PC	0.256247
plant height (278 DAS)	BnaA09g27580D	6	2	testScore.R2	0.617268
plant height (278 DAS)	BnaA09g27580D	6	2	testScore.PC	0.867433
plant height (278 DAS)	BnaA09g27580D	6	3	testScore.R2	-0.806041
plant height (278 DAS)	BnaA09g27580D	6	3	testScore.PC	0.565664
plant height (278 DAS)	BnaA09g27580D	6	4	testScore.R2	-0.0484424
plant height (278 DAS)	BnaA09g27580D	6	4	testScore.PC	0.664353
plant height (278 DAS)	BnaA09g27580D	6	5	testScore.R2	0.293504
plant height (278 DAS)	BnaA09g27580D	6	5	testScore.PC	0.611752
plant height (278 DAS)	BnaA09g27580D	6	6	testScore.R2	0.454513
plant height (278 DAS)	BnaA09g27580D	6	6	testScore.PC	0.742735
plant height (278 DAS)	BnaA09g27580D	6	7	testScore.R2	-0.133751
plant height (278 DAS)	BnaA09g27580D	6	7	testScore.PC	0.896487
plant height (278 DAS)	BnaA09g27580D	6	8	testScore.R2	-0.20505
plant height (278 DAS)	BnaA09g27580D	6	8	testScore.PC	0.0534227
plant height (278 DAS)	BnaA09g27580D	6	9	testScore.R2	0.575697
plant height (278 DAS)	BnaA09g27580D	6	9	testScore.PC	0.775136
plant height (278 DAS)	BnaA09g27580D	7	0	testScore.R2	0.278292
plant height (278 DAS)	BnaA09g27580D	7	0	testScore.PC	0.668453
plant height (278 DAS)	BnaA09g27580D	7	1	testScore.R2	0.34553
plant height (278 DAS)	BnaA09g27580D	7	1	testScore.PC	0.742319
plant height (278 DAS)	BnaA09g27580D	7	2	testScore.R2	-0.882277
plant height (278 DAS)	BnaA09g27580D	7	2	testScore.PC	0.49604
plant height (278 DAS)	BnaA09g27580D	7	3	testScore.R2	-0.979592
plant height (278 DAS)	BnaA09g27580D	7	3	testScore.PC	-0.0631411
plant height (278 DAS)	BnaA09g27580D	7	4	testScore.R2	0.008833
plant height (278 DAS)	BnaA09g27580D	7	4	testScore.PC	0.322296
plant height (278 DAS)	BnaA09g27580D	7	5	testScore.R2	0.523856
plant height (278 DAS)	BnaA09g27580D	7	5	testScore.PC	0.786566
plant height (278 DAS)	BnaA09g27580D	7	6	testScore.R2	0.38253
plant height (278 DAS)	BnaA09g27580D	7	6	testScore.PC	0.711645
plant height (278 DAS)	BnaA09g27580D	7	7	testScore.R2	0.22325
plant height (278 DAS)	BnaA09g27580D	7	7	testScore.PC	0.833573
plant height (278 DAS)	BnaA09g27580D	7	8	testScore.R2	0.194978
plant height (278 DAS)	BnaA09g27580D	7	8	testScore.PC	0.492026
plant height (278 DAS)	BnaA09g27580D	7	9	testScore.R2	-0.14306
plant height (278 DAS)	BnaA09g27580D	7	9	testScore.PC	0.356834
plant height (278 DAS)	BnaA09g27580D	8	0	testScore.R2	-0.250976
plant height (278 DAS)	BnaA09g27580D	8	0	testScore.PC	0.33128
plant height (278 DAS)	BnaA09g27580D	8	1	testScore.R2	-0.185835
plant height (278 DAS)	BnaA09g27580D	8	1	testScore.PC	-0.176176
plant height (278 DAS)	BnaA09g27580D	8	2	testScore.R2	0.272278
plant height (278 DAS)	BnaA09g27580D	8	2	testScore.PC	0.825115
plant height (278 DAS)	BnaA09g27580D	8	3	testScore.R2	0.0465886
plant height (278 DAS)	BnaA09g27580D	8	3	testScore.PC	0.299126
plant height (278 DAS)	BnaA09g27580D	8	4	testScore.R2	0.549558
plant height (278 DAS)	BnaA09g27580D	8	4	testScore.PC	0.823681
plant height (278 DAS)	BnaA09g27580D	8	5	testScore.R2	-0.0459141
plant height (278 DAS)	BnaA09g27580D	8	5	testScore.PC	0.712017
plant height (278 DAS)	BnaA09g27580D	8	6	testScore.R2	0.0792252
plant height (278 DAS)	BnaA09g27580D	8	6	testScore.PC	0.37475
plant height (278 DAS)	BnaA09g27580D	8	7	testScore.R2	-1.94352
plant height (278 DAS)	BnaA09g27580D	8	7	testScore.PC	-0.0896756
plant height (278 DAS)	BnaA09g27580D	8	8	testScore.R2	-0.0206478
plant height (278 DAS)	BnaA09g27580D	8	8	testScore.PC	0.796347
plant height (278 DAS)	BnaA09g27580D	8	9	testScore.R2	0.427355
plant height (278 DAS)	BnaA09g27580D	8	9	testScore.PC	0.654866
plant height (278 DAS)	BnaA09g34640D	0	0	testScore.R2	0.714837
plant height (278 DAS)	BnaA09g34640D	0	0	testScore.PC	0.954432
plant height (278 DAS)	BnaA09g34640D	0	1	testScore.R2	0.329732
plant height (278 DAS)	BnaA09g34640D	0	1	testScore.PC	0.713581
plant height (278 DAS)	BnaA09g34640D	0	2	testScore.R2	0.41367
plant height (278 DAS)	BnaA09g34640D	0	2	testScore.PC	0.77355
plant height (278 DAS)	BnaA09g34640D	0	3	testScore.R2	0.297069
plant height (278 DAS)	BnaA09g34640D	0	3	testScore.PC	0.660862
plant height (278 DAS)	BnaA09g34640D	0	4	testScore.R2	-1.44675
plant height (278 DAS)	BnaA09g34640D	0	4	testScore.PC	0.642221
plant height (278 DAS)	BnaA09g34640D	0	5	testScore.R2	-0.441035
plant height (278 DAS)	BnaA09g34640D	0	5	testScore.PC	0.337117
plant height (278 DAS)	BnaA09g34640D	0	6	testScore.R2	0.464741
plant height (278 DAS)	BnaA09g34640D	0	6	testScore.PC	0.846058
plant height (278 DAS)	BnaA09g34640D	0	7	testScore.R2	0.364006
plant height (278 DAS)	BnaA09g34640D	0	7	testScore.PC	0.749563
plant height (278 DAS)	BnaA09g34640D	0	8	testScore.R2	-0.197187
plant height (278 DAS)	BnaA09g34640D	0	8	testScore.PC	-0.021623
plant height (278 DAS)	BnaA09g34640D	0	9	testScore.R2	-2.65478
plant height (278 DAS)	BnaA09g34640D	0	9	testScore.PC	0.300487
plant height (278 DAS)	BnaA09g34640D	1	0	testScore.R2	0.193335
plant height (278 DAS)	BnaA09g34640D	1	0	testScore.PC	0.861084
plant height (278 DAS)	BnaA09g34640D	1	1	testScore.R2	0.106779
plant height (278 DAS)	BnaA09g34640D	1	1	testScore.PC	0.656741
plant height (278 DAS)	BnaA09g34640D	1	2	testScore.R2	0.492998
plant height (278 DAS)	BnaA09g34640D	1	2	testScore.PC	0.812015
plant height (278 DAS)	BnaA09g34640D	1	3	testScore.R2	0.333111
plant height (278 DAS)	BnaA09g34640D	1	3	testScore.PC	0.619651
plant height (278 DAS)	BnaA09g34640D	1	4	testScore.R2	-2.52904
plant height (278 DAS)	BnaA09g34640D	1	4	testScore.PC	-0.0741041
plant height (278 DAS)	BnaA09g34640D	1	5	testScore.R2	0.165111
plant height (278 DAS)	BnaA09g34640D	1	5	testScore.PC	0.406953
plant height (278 DAS)	BnaA09g34640D	1	6	testScore.R2	0.193976
plant height (278 DAS)	BnaA09g34640D	1	6	testScore.PC	0.469467
plant height (278 DAS)	BnaA09g34640D	1	7	testScore.R2	0.574483
plant height (278 DAS)	BnaA09g34640D	1	7	testScore.PC	0.832717
plant height (278 DAS)	BnaA09g34640D	1	8	testScore.R2	-0.635365
plant height (278 DAS)	BnaA09g34640D	1	8	testScore.PC	0.28969
plant height (278 DAS)	BnaA09g34640D	1	9	testScore.R2	0.122388
plant height (278 DAS)	BnaA09g34640D	1	9	testScore.PC	0.951827
plant height (278 DAS)	BnaA09g34640D	2	0	testScore.R2	0.701566
plant height (278 DAS)	BnaA09g34640D	2	0	testScore.PC	0.938712
plant height (278 DAS)	BnaA09g34640D	2	1	testScore.R2	-4.43411
plant height (278 DAS)	BnaA09g34640D	2	1	testScore.PC	0.517604
plant height (278 DAS)	BnaA09g34640D	2	2	testScore.R2	0.00026367
plant height (278 DAS)	BnaA09g34640D	2	2	testScore.PC	0.290372
plant height (278 DAS)	BnaA09g34640D	2	3	testScore.R2	-1.09297
plant height (278 DAS)	BnaA09g34640D	2	3	testScore.PC	0.377128
plant height (278 DAS)	BnaA09g34640D	2	4	testScore.R2	0.365781
plant height (278 DAS)	BnaA09g34640D	2	4	testScore.PC	0.640446
plant height (278 DAS)	BnaA09g34640D	2	5	testScore.R2	-0.0596434
plant height (278 DAS)	BnaA09g34640D	2	5	testScore.PC	0.111479
plant height (278 DAS)	BnaA09g34640D	2	6	testScore.R2	-2.58319
plant height (278 DAS)	BnaA09g34640D	2	6	testScore.PC	0.154191
plant height (278 DAS)	BnaA09g34640D	2	7	testScore.R2	0.439716
plant height (278 DAS)	BnaA09g34640D	2	7	testScore.PC	0.748977
plant height (278 DAS)	BnaA09g34640D	2	8	testScore.R2	0.464268
plant height (278 DAS)	BnaA09g34640D	2	8	testScore.PC	0.829991
plant height (278 DAS)	BnaA09g34640D	2	9	testScore.R2	-1.51253
plant height (278 DAS)	BnaA09g34640D	2	9	testScore.PC	0.0681424
plant height (278 DAS)	BnaA09g34640D	3	0	testScore.R2	0.0492733
plant height (278 DAS)	BnaA09g34640D	3	0	testScore.PC	0.700474
plant height (278 DAS)	BnaA09g34640D	3	1	testScore.R2	0.32138
plant height (278 DAS)	BnaA09g34640D	3	1	testScore.PC	0.777111
plant height (278 DAS)	BnaA09g34640D	3	2	testScore.R2	0.498811
plant height (278 DAS)	BnaA09g34640D	3	2	testScore.PC	0.840151
plant height (278 DAS)	BnaA09g34640D	3	3	testScore.R2	-0.82074
plant height (278 DAS)	BnaA09g34640D	3	3	testScore.PC	0.88359
plant height (278 DAS)	BnaA09g34640D	3	4	testScore.R2	0.295219
plant height (278 DAS)	BnaA09g34640D	3	4	testScore.PC	0.605284
plant height (278 DAS)	BnaA09g34640D	3	5	testScore.R2	0.360718
plant height (278 DAS)	BnaA09g34640D	3	5	testScore.PC	0.795165
plant height (278 DAS)	BnaA09g34640D	3	6	testScore.R2	0.018256
plant height (278 DAS)	BnaA09g34640D	3	6	testScore.PC	0.519661
plant height (278 DAS)	BnaA09g34640D	3	7	testScore.R2	-2.04868
plant height (278 DAS)	BnaA09g34640D	3	7	testScore.PC	0.398861
plant height (278 DAS)	BnaA09g34640D	3	8	testScore.R2	-0.271693
plant height (278 DAS)	BnaA09g34640D	3	8	testScore.PC	-0.0710284
plant height (278 DAS)	BnaA09g34640D	3	9	testScore.R2	-0.136611
plant height (278 DAS)	BnaA09g34640D	3	9	testScore.PC	-0.188638
plant height (278 DAS)	BnaA09g34640D	4	0	testScore.R2	0.0420714
plant height (278 DAS)	BnaA09g34640D	4	0	testScore.PC	0.512519
plant height (278 DAS)	BnaA09g34640D	4	1	testScore.R2	0.544389
plant height (278 DAS)	BnaA09g34640D	4	1	testScore.PC	0.893686
plant height (278 DAS)	BnaA09g34640D	4	2	testScore.R2	0.0780549
plant height (278 DAS)	BnaA09g34640D	4	2	testScore.PC	0.326494
plant height (278 DAS)	BnaA09g34640D	4	3	testScore.R2	0.366785
plant height (278 DAS)	BnaA09g34640D	4	3	testScore.PC	0.669879
plant height (278 DAS)	BnaA09g34640D	4	4	testScore.R2	0.0293486
plant height (278 DAS)	BnaA09g34640D	4	4	testScore.PC	0.254336
plant height (278 DAS)	BnaA09g34640D	4	5	testScore.R2	0.631621
plant height (278 DAS)	BnaA09g34640D	4	5	testScore.PC	0.959677
plant height (278 DAS)	BnaA09g34640D	4	6	testScore.R2	-5.6945
plant height (278 DAS)	BnaA09g34640D	4	6	testScore.PC	0.333418
plant height (278 DAS)	BnaA09g34640D	4	7	testScore.R2	0.375926
plant height (278 DAS)	BnaA09g34640D	4	7	testScore.PC	0.881447
plant height (278 DAS)	BnaA09g34640D	4	8	testScore.R2	0.2959
plant height (278 DAS)	BnaA09g34640D	4	8	testScore.PC	0.781335
plant height (278 DAS)	BnaA09g34640D	4	9	testScore.R2	-0.547201
plant height (278 DAS)	BnaA09g34640D	4	9	testScore.PC	0.406183
plant height (278 DAS)	BnaA09g34640D	5	0	testScore.R2	-0.734011
plant height (278 DAS)	BnaA09g34640D	5	0	testScore.PC	-0.0662747
plant height (278 DAS)	BnaA09g34640D	5	1	testScore.R2	0.810141
plant height (278 DAS)	BnaA09g34640D	5	1	testScore.PC	0.946376
plant height (278 DAS)	BnaA09g34640D	5	2	testScore.R2	0.131018
plant height (278 DAS)	BnaA09g34640D	5	2	testScore.PC	0.443706
plant height (278 DAS)	BnaA09g34640D	5	3	testScore.R2	0.433614
plant height (278 DAS)	BnaA09g34640D	5	3	testScore.PC	0.800648
plant height (278 DAS)	BnaA09g34640D	5	4	testScore.R2	0.121633
plant height (278 DAS)	BnaA09g34640D	5	4	testScore.PC	0.597059
plant height (278 DAS)	BnaA09g34640D	5	5	testScore.R2	0.432155
plant height (278 DAS)	BnaA09g34640D	5	5	testScore.PC	0.799648
plant height (278 DAS)	BnaA09g34640D	5	6	testScore.R2	-0.463959
plant height (278 DAS)	BnaA09g34640D	5	6	testScore.PC	0.422307
plant height (278 DAS)	BnaA09g34640D	5	7	testScore.R2	0.304289
plant height (278 DAS)	BnaA09g34640D	5	7	testScore.PC	0.608095
plant height (278 DAS)	BnaA09g34640D	5	8	testScore.R2	0.296477
plant height (278 DAS)	BnaA09g34640D	5	8	testScore.PC	0.73336
plant height (278 DAS)	BnaA09g34640D	5	9	testScore.R2	0.395454
plant height (278 DAS)	BnaA09g34640D	5	9	testScore.PC	0.775412
plant height (278 DAS)	BnaA09g34640D	6	0	testScore.R2	0.300545
plant height (278 DAS)	BnaA09g34640D	6	0	testScore.PC	0.739225
plant height (278 DAS)	BnaA09g34640D	6	1	testScore.R2	0.647019
plant height (278 DAS)	BnaA09g34640D	6	1	testScore.PC	0.940796
plant height (278 DAS)	BnaA09g34640D	6	2	testScore.R2	0.125204
plant height (278 DAS)	BnaA09g34640D	6	2	testScore.PC	0.492892
plant height (278 DAS)	BnaA09g34640D	6	3	testScore.R2	0.33505
plant height (278 DAS)	BnaA09g34640D	6	3	testScore.PC	0.710226
plant height (278 DAS)	BnaA09g34640D	6	4	testScore.R2	-0.360325
plant height (278 DAS)	BnaA09g34640D	6	4	testScore.PC	-0.283658
plant height (278 DAS)	BnaA09g34640D	6	5	testScore.R2	0.217496
plant height (278 DAS)	BnaA09g34640D	6	5	testScore.PC	0.472115
plant height (278 DAS)	BnaA09g34640D	6	6	testScore.R2	0.277727
plant height (278 DAS)	BnaA09g34640D	6	6	testScore.PC	0.571838
plant height (278 DAS)	BnaA09g34640D	6	7	testScore.R2	0.233145
plant height (278 DAS)	BnaA09g34640D	6	7	testScore.PC	0.696267
plant height (278 DAS)	BnaA09g34640D	6	8	testScore.R2	0.418579
plant height (278 DAS)	BnaA09g34640D	6	8	testScore.PC	0.688606
plant height (278 DAS)	BnaA09g34640D	6	9	testScore.R2	0.0794663
plant height (278 DAS)	BnaA09g34640D	6	9	testScore.PC	0.469428
plant height (278 DAS)	BnaA09g34640D	7	0	testScore.R2	-0.0397865
plant height (278 DAS)	BnaA09g34640D	7	0	testScore.PC	0.719957
plant height (278 DAS)	BnaA09g34640D	7	1	testScore.R2	0.497447
plant height (278 DAS)	BnaA09g34640D	7	1	testScore.PC	0.898315
plant height (278 DAS)	BnaA09g34640D	7	2	testScore.R2	-1.06178
plant height (278 DAS)	BnaA09g34640D	7	2	testScore.PC	-0.420878
plant height (278 DAS)	BnaA09g34640D	7	3	testScore.R2	-0.0317343
plant height (278 DAS)	BnaA09g34640D	7	3	testScore.PC	0.719055
plant height (278 DAS)	BnaA09g34640D	7	4	testScore.R2	0.0623346
plant height (278 DAS)	BnaA09g34640D	7	4	testScore.PC	0.302012
plant height (278 DAS)	BnaA09g34640D	7	5	testScore.R2	0.415335
plant height (278 DAS)	BnaA09g34640D	7	5	testScore.PC	0.796015
plant height (278 DAS)	BnaA09g34640D	7	6	testScore.R2	0.282449
plant height (278 DAS)	BnaA09g34640D	7	6	testScore.PC	0.879962
plant height (278 DAS)	BnaA09g34640D	7	7	testScore.R2	-0.237319
plant height (278 DAS)	BnaA09g34640D	7	7	testScore.PC	0.118229
plant height (278 DAS)	BnaA09g34640D	7	8	testScore.R2	0.288266
plant height (278 DAS)	BnaA09g34640D	7	8	testScore.PC	0.604374
plant height (278 DAS)	BnaA09g34640D	7	9	testScore.R2	0.272142
plant height (278 DAS)	BnaA09g34640D	7	9	testScore.PC	0.90043
plant height (278 DAS)	BnaA09g34640D	8	0	testScore.R2	0.0351678
plant height (278 DAS)	BnaA09g34640D	8	0	testScore.PC	0.533033
plant height (278 DAS)	BnaA09g34640D	8	1	testScore.R2	-0.18171
plant height (278 DAS)	BnaA09g34640D	8	1	testScore.PC	0.200554
plant height (278 DAS)	BnaA09g34640D	8	2	testScore.R2	0.304276
plant height (278 DAS)	BnaA09g34640D	8	2	testScore.PC	0.649439
plant height (278 DAS)	BnaA09g34640D	8	3	testScore.R2	0.412776
plant height (278 DAS)	BnaA09g34640D	8	3	testScore.PC	0.752517
plant height (278 DAS)	BnaA09g34640D	8	4	testScore.R2	0.00522657
plant height (278 DAS)	BnaA09g34640D	8	4	testScore.PC	0.220536
plant height (278 DAS)	BnaA09g34640D	8	5	testScore.R2	0.219786
plant height (278 DAS)	BnaA09g34640D	8	5	testScore.PC	0.715149
plant height (278 DAS)	BnaA09g34640D	8	6	testScore.R2	0.428612
plant height (278 DAS)	BnaA09g34640D	8	6	testScore.PC	0.672135
plant height (278 DAS)	BnaA09g34640D	8	7	testScore.R2	-6.51196
plant height (278 DAS)	BnaA09g34640D	8	7	testScore.PC	0.31334
plant height (278 DAS)	BnaA09g34640D	8	8	testScore.R2	-0.165838
plant height (278 DAS)	BnaA09g34640D	8	8	testScore.PC	-0.0498833
plant height (278 DAS)	BnaA09g34640D	8	9	testScore.R2	0.256929
plant height (278 DAS)	BnaA09g34640D	8	9	testScore.PC	0.537093
plant height (278 DAS)	BnaA09g52940D	0	0	testScore.R2	-1.2697
plant height (278 DAS)	BnaA09g52940D	0	0	testScore.PC	0.672141
plant height (278 DAS)	BnaA09g52940D	0	1	testScore.R2	0.283922
plant height (278 DAS)	BnaA09g52940D	0	1	testScore.PC	0.592877
plant height (278 DAS)	BnaA09g52940D	0	2	testScore.R2	-0.507472
plant height (278 DAS)	BnaA09g52940D	0	2	testScore.PC	0.125135
plant height (278 DAS)	BnaA09g52940D	0	3	testScore.R2	-0.434972
plant height (278 DAS)	BnaA09g52940D	0	3	testScore.PC	-0.309684
plant height (278 DAS)	BnaA09g52940D	0	4	testScore.R2	-2.67533
plant height (278 DAS)	BnaA09g52940D	0	4	testScore.PC	-0.0219686
plant height (278 DAS)	BnaA09g52940D	0	5	testScore.R2	-0.171804
plant height (278 DAS)	BnaA09g52940D	0	5	testScore.PC	0.786299
plant height (278 DAS)	BnaA09g52940D	0	6	testScore.R2	-1.02063
plant height (278 DAS)	BnaA09g52940D	0	6	testScore.PC	0.558119
plant height (278 DAS)	BnaA09g52940D	0	7	testScore.R2	0.251398
plant height (278 DAS)	BnaA09g52940D	0	7	testScore.PC	0.7483
plant height (278 DAS)	BnaA09g52940D	0	8	testScore.R2	-0.322758
plant height (278 DAS)	BnaA09g52940D	0	8	testScore.PC	0.272802
plant height (278 DAS)	BnaA09g52940D	0	9	testScore.R2	-2.85577
plant height (278 DAS)	BnaA09g52940D	0	9	testScore.PC	-0.0203906
plant height (278 DAS)	BnaA09g52940D	1	0	testScore.R2	-1.03104
plant height (278 DAS)	BnaA09g52940D	1	0	testScore.PC	-0.263536
plant height (278 DAS)	BnaA09g52940D	1	1	testScore.R2	0.420896
plant height (278 DAS)	BnaA09g52940D	1	1	testScore.PC	0.735553
plant height (278 DAS)	BnaA09g52940D	1	2	testScore.R2	0.391887
plant height (278 DAS)	BnaA09g52940D	1	2	testScore.PC	0.93079
plant height (278 DAS)	BnaA09g52940D	1	3	testScore.R2	0.137169
plant height (278 DAS)	BnaA09g52940D	1	3	testScore.PC	0.468176
plant height (278 DAS)	BnaA09g52940D	1	4	testScore.R2	-2.3231
plant height (278 DAS)	BnaA09g52940D	1	4	testScore.PC	-0.103039
plant height (278 DAS)	BnaA09g52940D	1	5	testScore.R2	-0.13362
plant height (278 DAS)	BnaA09g52940D	1	5	testScore.PC	0.256881
plant height (278 DAS)	BnaA09g52940D	1	6	testScore.R2	-1.04621
plant height (278 DAS)	BnaA09g52940D	1	6	testScore.PC	-0.00779414
plant height (278 DAS)	BnaA09g52940D	1	7	testScore.R2	0.0909997
plant height (278 DAS)	BnaA09g52940D	1	7	testScore.PC	0.450119
plant height (278 DAS)	BnaA09g52940D	1	8	testScore.R2	-1.80272
plant height (278 DAS)	BnaA09g52940D	1	8	testScore.PC	0.335365
plant height (278 DAS)	BnaA09g52940D	1	9	testScore.R2	-0.334851
plant height (278 DAS)	BnaA09g52940D	1	9	testScore.PC	-0.144699
plant height (278 DAS)	BnaA09g52940D	2	0	testScore.R2	-0.722201
plant height (278 DAS)	BnaA09g52940D	2	0	testScore.PC	0.426304
plant height (278 DAS)	BnaA09g52940D	2	1	testScore.R2	-10.921
plant height (278 DAS)	BnaA09g52940D	2	1	testScore.PC	-0.332729
plant height (278 DAS)	BnaA09g52940D	2	2	testScore.R2	-0.618875
plant height (278 DAS)	BnaA09g52940D	2	2	testScore.PC	-0.708571
plant height (278 DAS)	BnaA09g52940D	2	3	testScore.R2	-4.56336
plant height (278 DAS)	BnaA09g52940D	2	3	testScore.PC	0.464208
plant height (278 DAS)	BnaA09g52940D	2	4	testScore.R2	0.225379
plant height (278 DAS)	BnaA09g52940D	2	4	testScore.PC	0.863793
plant height (278 DAS)	BnaA09g52940D	2	5	testScore.R2	-2.51382
plant height (278 DAS)	BnaA09g52940D	2	5	testScore.PC	0.175453
plant height (278 DAS)	BnaA09g52940D	2	6	testScore.R2	-1.06743
plant height (278 DAS)	BnaA09g52940D	2	6	testScore.PC	0.56259
plant height (278 DAS)	BnaA09g52940D	2	7	testScore.R2	0.0584891
plant height (278 DAS)	BnaA09g52940D	2	7	testScore.PC	0.654922
plant height (278 DAS)	BnaA09g52940D	2	8	testScore.R2	0.283579
plant height (278 DAS)	BnaA09g52940D	2	8	testScore.PC	0.84353
plant height (278 DAS)	BnaA09g52940D	2	9	testScore.R2	0.222137
plant height (278 DAS)	BnaA09g52940D	2	9	testScore.PC	0.626064
plant height (278 DAS)	BnaA09g52940D	3	0	testScore.R2	0.0759154
plant height (278 DAS)	BnaA09g52940D	3	0	testScore.PC	0.75471
plant height (278 DAS)	BnaA09g52940D	3	1	testScore.R2	-2.41561
plant height (278 DAS)	BnaA09g52940D	3	1	testScore.PC	-0.582399
plant height (278 DAS)	BnaA09g52940D	3	2	testScore.R2	0.369122
plant height (278 DAS)	BnaA09g52940D	3	2	testScore.PC	0.799689
plant height (278 DAS)	BnaA09g52940D	3	3	testScore.R2	-1.73329
plant height (278 DAS)	BnaA09g52940D	3	3	testScore.PC	-0.436943
plant height (278 DAS)	BnaA09g52940D	3	4	testScore.R2	-1.55829
plant height (278 DAS)	BnaA09g52940D	3	4	testScore.PC	-0.100572
plant height (278 DAS)	BnaA09g52940D	3	5	testScore.R2	-0.0602439
plant height (278 DAS)	BnaA09g52940D	3	5	testScore.PC	0.17915
plant height (278 DAS)	BnaA09g52940D	3	6	testScore.R2	-2.63724
plant height (278 DAS)	BnaA09g52940D	3	6	testScore.PC	0.642315
plant height (278 DAS)	BnaA09g52940D	3	7	testScore.R2	-7.4245
plant height (278 DAS)	BnaA09g52940D	3	7	testScore.PC	0.303159
plant height (278 DAS)	BnaA09g52940D	3	8	testScore.R2	-1.10343
plant height (278 DAS)	BnaA09g52940D	3	8	testScore.PC	-0.176236
plant height (278 DAS)	BnaA09g52940D	3	9	testScore.R2	-0.0702673
plant height (278 DAS)	BnaA09g52940D	3	9	testScore.PC	0.918038
plant height (278 DAS)	BnaA09g52940D	4	0	testScore.R2	-0.293565
plant height (278 DAS)	BnaA09g52940D	4	0	testScore.PC	0.136322
plant height (278 DAS)	BnaA09g52940D	4	1	testScore.R2	-0.356944
plant height (278 DAS)	BnaA09g52940D	4	1	testScore.PC	0.475718
plant height (278 DAS)	BnaA09g52940D	4	2	testScore.R2	0.0686618
plant height (278 DAS)	BnaA09g52940D	4	2	testScore.PC	0.546984
plant height (278 DAS)	BnaA09g52940D	4	3	testScore.R2	-0.0789918
plant height (278 DAS)	BnaA09g52940D	4	3	testScore.PC	0.125459
plant height (278 DAS)	BnaA09g52940D	4	4	testScore.R2	-0.55158
plant height (278 DAS)	BnaA09g52940D	4	4	testScore.PC	0.0273737
plant height (278 DAS)	BnaA09g52940D	4	5	testScore.R2	0.398948
plant height (278 DAS)	BnaA09g52940D	4	5	testScore.PC	0.939633
plant height (278 DAS)	BnaA09g52940D	4	6	testScore.R2	-10.9781
plant height (278 DAS)	BnaA09g52940D	4	6	testScore.PC	0.361254
plant height (278 DAS)	BnaA09g52940D	4	7	testScore.R2	0.1836
plant height (278 DAS)	BnaA09g52940D	4	7	testScore.PC	0.519703
plant height (278 DAS)	BnaA09g52940D	4	8	testScore.R2	-1.90125
plant height (278 DAS)	BnaA09g52940D	4	8	testScore.PC	0.0786431
plant height (278 DAS)	BnaA09g52940D	4	9	testScore.R2	-1.35425
plant height (278 DAS)	BnaA09g52940D	4	9	testScore.PC	-0.208792
plant height (278 DAS)	BnaA09g52940D	5	0	testScore.R2	-0.925198
plant height (278 DAS)	BnaA09g52940D	5	0	testScore.PC	0.0113528
plant height (278 DAS)	BnaA09g52940D	5	1	testScore.R2	-0.89639
plant height (278 DAS)	BnaA09g52940D	5	1	testScore.PC	-0.234571
plant height (278 DAS)	BnaA09g52940D	5	2	testScore.R2	-0.225751
plant height (278 DAS)	BnaA09g52940D	5	2	testScore.PC	0.411972
plant height (278 DAS)	BnaA09g52940D	5	3	testScore.R2	0.294788
plant height (278 DAS)	BnaA09g52940D	5	3	testScore.PC	0.811215
plant height (278 DAS)	BnaA09g52940D	5	4	testScore.R2	0.708272
plant height (278 DAS)	BnaA09g52940D	5	4	testScore.PC	0.930782
plant height (278 DAS)	BnaA09g52940D	5	5	testScore.R2	0.237859
plant height (278 DAS)	BnaA09g52940D	5	5	testScore.PC	0.765355
plant height (278 DAS)	BnaA09g52940D	5	6	testScore.R2	-2.56849
plant height (278 DAS)	BnaA09g52940D	5	6	testScore.PC	0.0866622
plant height (278 DAS)	BnaA09g52940D	5	7	testScore.R2	-0.29182
plant height (278 DAS)	BnaA09g52940D	5	7	testScore.PC	0.701581
plant height (278 DAS)	BnaA09g52940D	5	8	testScore.R2	-0.272938
plant height (278 DAS)	BnaA09g52940D	5	8	testScore.PC	0.419153
plant height (278 DAS)	BnaA09g52940D	5	9	testScore.R2	0.184517
plant height (278 DAS)	BnaA09g52940D	5	9	testScore.PC	0.712916
plant height (278 DAS)	BnaA09g52940D	6	0	testScore.R2	-1.39357
plant height (278 DAS)	BnaA09g52940D	6	0	testScore.PC	-0.0885973
plant height (278 DAS)	BnaA09g52940D	6	1	testScore.R2	-1.59345
plant height (278 DAS)	BnaA09g52940D	6	1	testScore.PC	-0.499897
plant height (278 DAS)	BnaA09g52940D	6	2	testScore.R2	0.168649
plant height (278 DAS)	BnaA09g52940D	6	2	testScore.PC	0.721328
plant height (278 DAS)	BnaA09g52940D	6	3	testScore.R2	-0.796317
plant height (278 DAS)	BnaA09g52940D	6	3	testScore.PC	0.585491
plant height (278 DAS)	BnaA09g52940D	6	4	testScore.R2	-0.714933
plant height (278 DAS)	BnaA09g52940D	6	4	testScore.PC	0.611856
plant height (278 DAS)	BnaA09g52940D	6	5	testScore.R2	0.00343838
plant height (278 DAS)	BnaA09g52940D	6	5	testScore.PC	0.225642
plant height (278 DAS)	BnaA09g52940D	6	6	testScore.R2	0.284596
plant height (278 DAS)	BnaA09g52940D	6	6	testScore.PC	0.655282
plant height (278 DAS)	BnaA09g52940D	6	7	testScore.R2	-1.18491
plant height (278 DAS)	BnaA09g52940D	6	7	testScore.PC	0.876187
plant height (278 DAS)	BnaA09g52940D	6	8	testScore.R2	-0.414452
plant height (278 DAS)	BnaA09g52940D	6	8	testScore.PC	0.244275
plant height (278 DAS)	BnaA09g52940D	6	9	testScore.R2	-0.2038
plant height (278 DAS)	BnaA09g52940D	6	9	testScore.PC	0.687678
plant height (278 DAS)	BnaA09g52940D	7	0	testScore.R2	-0.565812
plant height (278 DAS)	BnaA09g52940D	7	0	testScore.PC	0.0539431
plant height (278 DAS)	BnaA09g52940D	7	1	testScore.R2	0.580923
plant height (278 DAS)	BnaA09g52940D	7	1	testScore.PC	0.950611
plant height (278 DAS)	BnaA09g52940D	7	2	testScore.R2	-1.45631
plant height (278 DAS)	BnaA09g52940D	7	2	testScore.PC	0.176056
plant height (278 DAS)	BnaA09g52940D	7	3	testScore.R2	-4.37071
plant height (278 DAS)	BnaA09g52940D	7	3	testScore.PC	-0.537715
plant height (278 DAS)	BnaA09g52940D	7	4	testScore.R2	-0.466441
plant height (278 DAS)	BnaA09g52940D	7	4	testScore.PC	0.514479
plant height (278 DAS)	BnaA09g52940D	7	5	testScore.R2	-0.410576
plant height (278 DAS)	BnaA09g52940D	7	5	testScore.PC	0.318904
plant height (278 DAS)	BnaA09g52940D	7	6	testScore.R2	0.204903
plant height (278 DAS)	BnaA09g52940D	7	6	testScore.PC	0.455266
plant height (278 DAS)	BnaA09g52940D	7	7	testScore.R2	-0.716478
plant height (278 DAS)	BnaA09g52940D	7	7	testScore.PC	0.605055
plant height (278 DAS)	BnaA09g52940D	7	8	testScore.R2	-0.69391
plant height (278 DAS)	BnaA09g52940D	7	8	testScore.PC	-0.212257
plant height (278 DAS)	BnaA09g52940D	7	9	testScore.R2	0.0429845
plant height (278 DAS)	BnaA09g52940D	7	9	testScore.PC	0.317108
plant height (278 DAS)	BnaA09g52940D	8	0	testScore.R2	-0.947241
plant height (278 DAS)	BnaA09g52940D	8	0	testScore.PC	0.357984
plant height (278 DAS)	BnaA09g52940D	8	1	testScore.R2	-0.769829
plant height (278 DAS)	BnaA09g52940D	8	1	testScore.PC	-0.209896
plant height (278 DAS)	BnaA09g52940D	8	2	testScore.R2	0.385873
plant height (278 DAS)	BnaA09g52940D	8	2	testScore.PC	0.748929
plant height (278 DAS)	BnaA09g52940D	8	3	testScore.R2	0.0169231
plant height (278 DAS)	BnaA09g52940D	8	3	testScore.PC	0.237741
plant height (278 DAS)	BnaA09g52940D	8	4	testScore.R2	0.189786
plant height (278 DAS)	BnaA09g52940D	8	4	testScore.PC	0.87428
plant height (278 DAS)	BnaA09g52940D	8	5	testScore.R2	-2.26951
plant height (278 DAS)	BnaA09g52940D	8	5	testScore.PC	0.517675
plant height (278 DAS)	BnaA09g52940D	8	6	testScore.R2	-1.22361
plant height (278 DAS)	BnaA09g52940D	8	6	testScore.PC	0.265663
plant height (278 DAS)	BnaA09g52940D	8	7	testScore.R2	-6.88576
plant height (278 DAS)	BnaA09g52940D	8	7	testScore.PC	-0.123922
plant height (278 DAS)	BnaA09g52940D	8	8	testScore.R2	-1.7749
plant height (278 DAS)	BnaA09g52940D	8	8	testScore.PC	0.214576
plant height (278 DAS)	BnaA09g52940D	8	9	testScore.R2	0.0338032
plant height (278 DAS)	BnaA09g52940D	8	9	testScore.PC	0.365849
plant height (278 DAS)	BnaA10g01410D	0	0	testScore.R2	0.622252
plant height (278 DAS)	BnaA10g01410D	0	0	testScore.PC	0.818045
plant height (278 DAS)	BnaA10g01410D	0	1	testScore.R2	0.53046
plant height (278 DAS)	BnaA10g01410D	0	1	testScore.PC	0.930895
plant height (278 DAS)	BnaA10g01410D	0	2	testScore.R2	0.545811
plant height (278 DAS)	BnaA10g01410D	0	2	testScore.PC	0.919636
plant height (278 DAS)	BnaA10g01410D	0	3	testScore.R2	-0.212246
plant height (278 DAS)	BnaA10g01410D	0	3	testScore.PC	-0.143973
plant height (278 DAS)	BnaA10g01410D	0	4	testScore.R2	-0.241003
plant height (278 DAS)	BnaA10g01410D	0	4	testScore.PC	0.758698
plant height (278 DAS)	BnaA10g01410D	0	5	testScore.R2	-0.227686
plant height (278 DAS)	BnaA10g01410D	0	5	testScore.PC	0.401971
plant height (278 DAS)	BnaA10g01410D	0	6	testScore.R2	-0.321699
plant height (278 DAS)	BnaA10g01410D	0	6	testScore.PC	-0.190593
plant height (278 DAS)	BnaA10g01410D	0	7	testScore.R2	0.450748
plant height (278 DAS)	BnaA10g01410D	0	7	testScore.PC	0.867111
plant height (278 DAS)	BnaA10g01410D	0	8	testScore.R2	-0.529614
plant height (278 DAS)	BnaA10g01410D	0	8	testScore.PC	-0.0143904
plant height (278 DAS)	BnaA10g01410D	0	9	testScore.R2	-0.0115954
plant height (278 DAS)	BnaA10g01410D	0	9	testScore.PC	0.707357
plant height (278 DAS)	BnaA10g01410D	1	0	testScore.R2	0.191882
plant height (278 DAS)	BnaA10g01410D	1	0	testScore.PC	0.542887
plant height (278 DAS)	BnaA10g01410D	1	1	testScore.R2	-0.0513394
plant height (278 DAS)	BnaA10g01410D	1	1	testScore.PC	0.550698
plant height (278 DAS)	BnaA10g01410D	1	2	testScore.R2	0.485051
plant height (278 DAS)	BnaA10g01410D	1	2	testScore.PC	0.790233
plant height (278 DAS)	BnaA10g01410D	1	3	testScore.R2	0.667674
plant height (278 DAS)	BnaA10g01410D	1	3	testScore.PC	0.821357
plant height (278 DAS)	BnaA10g01410D	1	4	testScore.R2	0.00587261
plant height (278 DAS)	BnaA10g01410D	1	4	testScore.PC	0.479997
plant height (278 DAS)	BnaA10g01410D	1	5	testScore.R2	-0.0112844
plant height (278 DAS)	BnaA10g01410D	1	5	testScore.PC	0.423887
plant height (278 DAS)	BnaA10g01410D	1	6	testScore.R2	0.188744
plant height (278 DAS)	BnaA10g01410D	1	6	testScore.PC	0.508556
plant height (278 DAS)	BnaA10g01410D	1	7	testScore.R2	0.443904
plant height (278 DAS)	BnaA10g01410D	1	7	testScore.PC	0.700554
plant height (278 DAS)	BnaA10g01410D	1	8	testScore.R2	-0.596602
plant height (278 DAS)	BnaA10g01410D	1	8	testScore.PC	0.417917
plant height (278 DAS)	BnaA10g01410D	1	9	testScore.R2	0.671071
plant height (278 DAS)	BnaA10g01410D	1	9	testScore.PC	0.941932
plant height (278 DAS)	BnaA10g01410D	2	0	testScore.R2	0.537506
plant height (278 DAS)	BnaA10g01410D	2	0	testScore.PC	0.805659
plant height (278 DAS)	BnaA10g01410D	2	1	testScore.R2	-0.762312
plant height (278 DAS)	BnaA10g01410D	2	1	testScore.PC	0.871031
plant height (278 DAS)	BnaA10g01410D	2	2	testScore.R2	0.0767527
plant height (278 DAS)	BnaA10g01410D	2	2	testScore.PC	0.477144
plant height (278 DAS)	BnaA10g01410D	2	3	testScore.R2	-1.02731
plant height (278 DAS)	BnaA10g01410D	2	3	testScore.PC	0.414038
plant height (278 DAS)	BnaA10g01410D	2	4	testScore.R2	0.601914
plant height (278 DAS)	BnaA10g01410D	2	4	testScore.PC	0.832366
plant height (278 DAS)	BnaA10g01410D	2	5	testScore.R2	-0.691241
plant height (278 DAS)	BnaA10g01410D	2	5	testScore.PC	0.150466
plant height (278 DAS)	BnaA10g01410D	2	6	testScore.R2	-1.21368
plant height (278 DAS)	BnaA10g01410D	2	6	testScore.PC	0.185139
plant height (278 DAS)	BnaA10g01410D	2	7	testScore.R2	0.269623
plant height (278 DAS)	BnaA10g01410D	2	7	testScore.PC	0.520798
plant height (278 DAS)	BnaA10g01410D	2	8	testScore.R2	0.564755
plant height (278 DAS)	BnaA10g01410D	2	8	testScore.PC	0.924379
plant height (278 DAS)	BnaA10g01410D	2	9	testScore.R2	-0.84979
plant height (278 DAS)	BnaA10g01410D	2	9	testScore.PC	0.508429
plant height (278 DAS)	BnaA10g01410D	3	0	testScore.R2	0.229134
plant height (278 DAS)	BnaA10g01410D	3	0	testScore.PC	0.972361
plant height (278 DAS)	BnaA10g01410D	3	1	testScore.R2	-0.0633057
plant height (278 DAS)	BnaA10g01410D	3	1	testScore.PC	0.761214
plant height (278 DAS)	BnaA10g01410D	3	2	testScore.R2	0.331646
plant height (278 DAS)	BnaA10g01410D	3	2	testScore.PC	0.628043
plant height (278 DAS)	BnaA10g01410D	3	3	testScore.R2	-0.143782
plant height (278 DAS)	BnaA10g01410D	3	3	testScore.PC	0.728877
plant height (278 DAS)	BnaA10g01410D	3	4	testScore.R2	-0.313783
plant height (278 DAS)	BnaA10g01410D	3	4	testScore.PC	0.149299
plant height (278 DAS)	BnaA10g01410D	3	5	testScore.R2	0.692789
plant height (278 DAS)	BnaA10g01410D	3	5	testScore.PC	0.886265
plant height (278 DAS)	BnaA10g01410D	3	6	testScore.R2	0.150298
plant height (278 DAS)	BnaA10g01410D	3	6	testScore.PC	0.597921
plant height (278 DAS)	BnaA10g01410D	3	7	testScore.R2	-2.76365
plant height (278 DAS)	BnaA10g01410D	3	7	testScore.PC	0.00496153
plant height (278 DAS)	BnaA10g01410D	3	8	testScore.R2	-0.373878
plant height (278 DAS)	BnaA10g01410D	3	8	testScore.PC	-0.0297896
plant height (278 DAS)	BnaA10g01410D	3	9	testScore.R2	-0.16554
plant height (278 DAS)	BnaA10g01410D	3	9	testScore.PC	0.0638463
plant height (278 DAS)	BnaA10g01410D	4	0	testScore.R2	0.397196
plant height (278 DAS)	BnaA10g01410D	4	0	testScore.PC	0.731451
plant height (278 DAS)	BnaA10g01410D	4	1	testScore.R2	0.35246
plant height (278 DAS)	BnaA10g01410D	4	1	testScore.PC	0.952676
plant height (278 DAS)	BnaA10g01410D	4	2	testScore.R2	0.314953
plant height (278 DAS)	BnaA10g01410D	4	2	testScore.PC	0.583888
plant height (278 DAS)	BnaA10g01410D	4	3	testScore.R2	0.0523804
plant height (278 DAS)	BnaA10g01410D	4	3	testScore.PC	0.251581
plant height (278 DAS)	BnaA10g01410D	4	4	testScore.R2	0.432439
plant height (278 DAS)	BnaA10g01410D	4	4	testScore.PC	0.662177
plant height (278 DAS)	BnaA10g01410D	4	5	testScore.R2	0.586181
plant height (278 DAS)	BnaA10g01410D	4	5	testScore.PC	0.863578
plant height (278 DAS)	BnaA10g01410D	4	6	testScore.R2	-4.75039
plant height (278 DAS)	BnaA10g01410D	4	6	testScore.PC	0.00498575
plant height (278 DAS)	BnaA10g01410D	4	7	testScore.R2	0.446933
plant height (278 DAS)	BnaA10g01410D	4	7	testScore.PC	0.94287
plant height (278 DAS)	BnaA10g01410D	4	8	testScore.R2	0.100756
plant height (278 DAS)	BnaA10g01410D	4	8	testScore.PC	0.382455
plant height (278 DAS)	BnaA10g01410D	4	9	testScore.R2	-0.696098
plant height (278 DAS)	BnaA10g01410D	4	9	testScore.PC	-0.116993
plant height (278 DAS)	BnaA10g01410D	5	0	testScore.R2	0.342515
plant height (278 DAS)	BnaA10g01410D	5	0	testScore.PC	0.731789
plant height (278 DAS)	BnaA10g01410D	5	1	testScore.R2	0.526933
plant height (278 DAS)	BnaA10g01410D	5	1	testScore.PC	0.762052
plant height (278 DAS)	BnaA10g01410D	5	2	testScore.R2	0.0680179
plant height (278 DAS)	BnaA10g01410D	5	2	testScore.PC	0.393121
plant height (278 DAS)	BnaA10g01410D	5	3	testScore.R2	0.419878
plant height (278 DAS)	BnaA10g01410D	5	3	testScore.PC	0.711517
plant height (278 DAS)	BnaA10g01410D	5	4	testScore.R2	0.683342
plant height (278 DAS)	BnaA10g01410D	5	4	testScore.PC	0.864027
plant height (278 DAS)	BnaA10g01410D	5	5	testScore.R2	0.530102
plant height (278 DAS)	BnaA10g01410D	5	5	testScore.PC	0.799884
plant height (278 DAS)	BnaA10g01410D	5	6	testScore.R2	-0.195998
plant height (278 DAS)	BnaA10g01410D	5	6	testScore.PC	0.516272
plant height (278 DAS)	BnaA10g01410D	5	7	testScore.R2	0.31191
plant height (278 DAS)	BnaA10g01410D	5	7	testScore.PC	0.619737
plant height (278 DAS)	BnaA10g01410D	5	8	testScore.R2	-0.595383
plant height (278 DAS)	BnaA10g01410D	5	8	testScore.PC	0.70867
plant height (278 DAS)	BnaA10g01410D	5	9	testScore.R2	0.460972
plant height (278 DAS)	BnaA10g01410D	5	9	testScore.PC	0.729211
plant height (278 DAS)	BnaA10g01410D	6	0	testScore.R2	0.296759
plant height (278 DAS)	BnaA10g01410D	6	0	testScore.PC	0.786997
plant height (278 DAS)	BnaA10g01410D	6	1	testScore.R2	-0.151839
plant height (278 DAS)	BnaA10g01410D	6	1	testScore.PC	0.518436
plant height (278 DAS)	BnaA10g01410D	6	2	testScore.R2	0.195846
plant height (278 DAS)	BnaA10g01410D	6	2	testScore.PC	0.550723
plant height (278 DAS)	BnaA10g01410D	6	3	testScore.R2	0.283091
plant height (278 DAS)	BnaA10g01410D	6	3	testScore.PC	0.812971
plant height (278 DAS)	BnaA10g01410D	6	4	testScore.R2	0.0166002
plant height (278 DAS)	BnaA10g01410D	6	4	testScore.PC	0.245752
plant height (278 DAS)	BnaA10g01410D	6	5	testScore.R2	0.48523
plant height (278 DAS)	BnaA10g01410D	6	5	testScore.PC	0.742026
plant height (278 DAS)	BnaA10g01410D	6	6	testScore.R2	0.469473
plant height (278 DAS)	BnaA10g01410D	6	6	testScore.PC	0.9204
plant height (278 DAS)	BnaA10g01410D	6	7	testScore.R2	0.227253
plant height (278 DAS)	BnaA10g01410D	6	7	testScore.PC	0.832688
plant height (278 DAS)	BnaA10g01410D	6	8	testScore.R2	0.372002
plant height (278 DAS)	BnaA10g01410D	6	8	testScore.PC	0.727949
plant height (278 DAS)	BnaA10g01410D	6	9	testScore.R2	0.0951538
plant height (278 DAS)	BnaA10g01410D	6	9	testScore.PC	0.661946
plant height (278 DAS)	BnaA10g01410D	7	0	testScore.R2	0.0754491
plant height (278 DAS)	BnaA10g01410D	7	0	testScore.PC	0.598176
plant height (278 DAS)	BnaA10g01410D	7	1	testScore.R2	0.32369
plant height (278 DAS)	BnaA10g01410D	7	1	testScore.PC	0.627772
plant height (278 DAS)	BnaA10g01410D	7	2	testScore.R2	-0.615734
plant height (278 DAS)	BnaA10g01410D	7	2	testScore.PC	0.102212
plant height (278 DAS)	BnaA10g01410D	7	3	testScore.R2	0.325693
plant height (278 DAS)	BnaA10g01410D	7	3	testScore.PC	0.694232
plant height (278 DAS)	BnaA10g01410D	7	4	testScore.R2	0.296336
plant height (278 DAS)	BnaA10g01410D	7	4	testScore.PC	0.628393
plant height (278 DAS)	BnaA10g01410D	7	5	testScore.R2	0.675364
plant height (278 DAS)	BnaA10g01410D	7	5	testScore.PC	0.89089
plant height (278 DAS)	BnaA10g01410D	7	6	testScore.R2	-0.306068
plant height (278 DAS)	BnaA10g01410D	7	6	testScore.PC	0.407774
plant height (278 DAS)	BnaA10g01410D	7	7	testScore.R2	-0.263916
plant height (278 DAS)	BnaA10g01410D	7	7	testScore.PC	0.0708858
plant height (278 DAS)	BnaA10g01410D	7	8	testScore.R2	0.651503
plant height (278 DAS)	BnaA10g01410D	7	8	testScore.PC	0.85337
plant height (278 DAS)	BnaA10g01410D	7	9	testScore.R2	0.36985
plant height (278 DAS)	BnaA10g01410D	7	9	testScore.PC	0.865713
plant height (278 DAS)	BnaA10g01410D	8	0	testScore.R2	-0.260349
plant height (278 DAS)	BnaA10g01410D	8	0	testScore.PC	0.262181
plant height (278 DAS)	BnaA10g01410D	8	1	testScore.R2	0.375796
plant height (278 DAS)	BnaA10g01410D	8	1	testScore.PC	0.663328
plant height (278 DAS)	BnaA10g01410D	8	2	testScore.R2	0.539493
plant height (278 DAS)	BnaA10g01410D	8	2	testScore.PC	0.846302
plant height (278 DAS)	BnaA10g01410D	8	3	testScore.R2	0.464548
plant height (278 DAS)	BnaA10g01410D	8	3	testScore.PC	0.726141
plant height (278 DAS)	BnaA10g01410D	8	4	testScore.R2	0.27836
plant height (278 DAS)	BnaA10g01410D	8	4	testScore.PC	0.596762
plant height (278 DAS)	BnaA10g01410D	8	5	testScore.R2	-0.434047
plant height (278 DAS)	BnaA10g01410D	8	5	testScore.PC	0.249961
plant height (278 DAS)	BnaA10g01410D	8	6	testScore.R2	-0.234908
plant height (278 DAS)	BnaA10g01410D	8	6	testScore.PC	0.3076
plant height (278 DAS)	BnaA10g01410D	8	7	testScore.R2	-0.227289
plant height (278 DAS)	BnaA10g01410D	8	7	testScore.PC	0.635666
plant height (278 DAS)	BnaA10g01410D	8	8	testScore.R2	0.229777
plant height (278 DAS)	BnaA10g01410D	8	8	testScore.PC	0.808618
plant height (278 DAS)	BnaA10g01410D	8	9	testScore.R2	0.413542
plant height (278 DAS)	BnaA10g01410D	8	9	testScore.PC	0.711296
plant height (278 DAS)	BnaA10g09450D	0	0	testScore.R2	-0.532355
plant height (278 DAS)	BnaA10g09450D	0	0	testScore.PC	0.0774383
plant height (278 DAS)	BnaA10g09450D	0	1	testScore.R2	0.310489
plant height (278 DAS)	BnaA10g09450D	0	1	testScore.PC	0.842631
plant height (278 DAS)	BnaA10g09450D	0	2	testScore.R2	-0.00977775
plant height (278 DAS)	BnaA10g09450D	0	2	testScore.PC	0.684691
plant height (278 DAS)	BnaA10g09450D	0	3	testScore.R2	-0.603951
plant height (278 DAS)	BnaA10g09450D	0	3	testScore.PC	-0.526445
plant height (278 DAS)	BnaA10g09450D	0	4	testScore.R2	-2.2796
plant height (278 DAS)	BnaA10g09450D	0	4	testScore.PC	-0.572785
plant height (278 DAS)	BnaA10g09450D	0	5	testScore.R2	0.414994
plant height (278 DAS)	BnaA10g09450D	0	5	testScore.PC	0.751788
plant height (278 DAS)	BnaA10g09450D	0	6	testScore.R2	-0.24745
plant height (278 DAS)	BnaA10g09450D	0	6	testScore.PC	0.306167
plant height (278 DAS)	BnaA10g09450D	0	7	testScore.R2	0.357809
plant height (278 DAS)	BnaA10g09450D	0	7	testScore.PC	0.876729
plant height (278 DAS)	BnaA10g09450D	0	8	testScore.R2	0.449166
plant height (278 DAS)	BnaA10g09450D	0	8	testScore.PC	0.747512
plant height (278 DAS)	BnaA10g09450D	0	9	testScore.R2	-1.74334
plant height (278 DAS)	BnaA10g09450D	0	9	testScore.PC	0.13166
plant height (278 DAS)	BnaA10g09450D	1	0	testScore.R2	-0.388085
plant height (278 DAS)	BnaA10g09450D	1	0	testScore.PC	0.562798
plant height (278 DAS)	BnaA10g09450D	1	1	testScore.R2	-0.746784
plant height (278 DAS)	BnaA10g09450D	1	1	testScore.PC	-0.269605
plant height (278 DAS)	BnaA10g09450D	1	2	testScore.R2	0.148503
plant height (278 DAS)	BnaA10g09450D	1	2	testScore.PC	0.479174
plant height (278 DAS)	BnaA10g09450D	1	3	testScore.R2	0.284447
plant height (278 DAS)	BnaA10g09450D	1	3	testScore.PC	0.579289
plant height (278 DAS)	BnaA10g09450D	1	4	testScore.R2	-0.232905
plant height (278 DAS)	BnaA10g09450D	1	4	testScore.PC	0.401502
plant height (278 DAS)	BnaA10g09450D	1	5	testScore.R2	-0.532594
plant height (278 DAS)	BnaA10g09450D	1	5	testScore.PC	0.0791314
plant height (278 DAS)	BnaA10g09450D	1	6	testScore.R2	0.364413
plant height (278 DAS)	BnaA10g09450D	1	6	testScore.PC	0.646931
plant height (278 DAS)	BnaA10g09450D	1	7	testScore.R2	0.0905247
plant height (278 DAS)	BnaA10g09450D	1	7	testScore.PC	0.404492
plant height (278 DAS)	BnaA10g09450D	1	8	testScore.R2	-0.439544
plant height (278 DAS)	BnaA10g09450D	1	8	testScore.PC	0.635449
plant height (278 DAS)	BnaA10g09450D	1	9	testScore.R2	0.226111
plant height (278 DAS)	BnaA10g09450D	1	9	testScore.PC	0.741774
plant height (278 DAS)	BnaA10g09450D	2	0	testScore.R2	-0.0350133
plant height (278 DAS)	BnaA10g09450D	2	0	testScore.PC	0.0700015
plant height (278 DAS)	BnaA10g09450D	2	1	testScore.R2	-2.29316
plant height (278 DAS)	BnaA10g09450D	2	1	testScore.PC	0.852781
plant height (278 DAS)	BnaA10g09450D	2	2	testScore.R2	-0.650986
plant height (278 DAS)	BnaA10g09450D	2	2	testScore.PC	0.141116
plant height (278 DAS)	BnaA10g09450D	2	3	testScore.R2	-3.06204
plant height (278 DAS)	BnaA10g09450D	2	3	testScore.PC	0.430072
plant height (278 DAS)	BnaA10g09450D	2	4	testScore.R2	0.373864
plant height (278 DAS)	BnaA10g09450D	2	4	testScore.PC	0.683099
plant height (278 DAS)	BnaA10g09450D	2	5	testScore.R2	-2.09077
plant height (278 DAS)	BnaA10g09450D	2	5	testScore.PC	-0.227361
plant height (278 DAS)	BnaA10g09450D	2	6	testScore.R2	-0.241795
plant height (278 DAS)	BnaA10g09450D	2	6	testScore.PC	0.765165
plant height (278 DAS)	BnaA10g09450D	2	7	testScore.R2	0.114614
plant height (278 DAS)	BnaA10g09450D	2	7	testScore.PC	0.459119
plant height (278 DAS)	BnaA10g09450D	2	8	testScore.R2	0.370386
plant height (278 DAS)	BnaA10g09450D	2	8	testScore.PC	0.728659
plant height (278 DAS)	BnaA10g09450D	2	9	testScore.R2	0.439545
plant height (278 DAS)	BnaA10g09450D	2	9	testScore.PC	0.676651
plant height (278 DAS)	BnaA10g09450D	3	0	testScore.R2	-0.0935882
plant height (278 DAS)	BnaA10g09450D	3	0	testScore.PC	0.634288
plant height (278 DAS)	BnaA10g09450D	3	1	testScore.R2	0.00352959
plant height (278 DAS)	BnaA10g09450D	3	1	testScore.PC	0.641212
plant height (278 DAS)	BnaA10g09450D	3	2	testScore.R2	0.0378555
plant height (278 DAS)	BnaA10g09450D	3	2	testScore.PC	0.380742
plant height (278 DAS)	BnaA10g09450D	3	3	testScore.R2	-1.73867
plant height (278 DAS)	BnaA10g09450D	3	3	testScore.PC	0.0922973
plant height (278 DAS)	BnaA10g09450D	3	4	testScore.R2	-0.383301
plant height (278 DAS)	BnaA10g09450D	3	4	testScore.PC	-0.00203175
plant height (278 DAS)	BnaA10g09450D	3	5	testScore.R2	0.389961
plant height (278 DAS)	BnaA10g09450D	3	5	testScore.PC	0.671041
plant height (278 DAS)	BnaA10g09450D	3	6	testScore.R2	-0.00384188
plant height (278 DAS)	BnaA10g09450D	3	6	testScore.PC	0.558216
plant height (278 DAS)	BnaA10g09450D	3	7	testScore.R2	-3.76229
plant height (278 DAS)	BnaA10g09450D	3	7	testScore.PC	-0.237435
plant height (278 DAS)	BnaA10g09450D	3	8	testScore.R2	-1.07694
plant height (278 DAS)	BnaA10g09450D	3	8	testScore.PC	-0.286175
plant height (278 DAS)	BnaA10g09450D	3	9	testScore.R2	0.107677
plant height (278 DAS)	BnaA10g09450D	3	9	testScore.PC	0.510184
plant height (278 DAS)	BnaA10g09450D	4	0	testScore.R2	0.275963
plant height (278 DAS)	BnaA10g09450D	4	0	testScore.PC	0.676992
plant height (278 DAS)	BnaA10g09450D	4	1	testScore.R2	-0.324358
plant height (278 DAS)	BnaA10g09450D	4	1	testScore.PC	0.343712
plant height (278 DAS)	BnaA10g09450D	4	2	testScore.R2	0.850288
plant height (278 DAS)	BnaA10g09450D	4	2	testScore.PC	0.945543
plant height (278 DAS)	BnaA10g09450D	4	3	testScore.R2	0.24561
plant height (278 DAS)	BnaA10g09450D	4	3	testScore.PC	0.519047
plant height (278 DAS)	BnaA10g09450D	4	4	testScore.R2	0.195512
plant height (278 DAS)	BnaA10g09450D	4	4	testScore.PC	0.48602
plant height (278 DAS)	BnaA10g09450D	4	5	testScore.R2	0.0921278
plant height (278 DAS)	BnaA10g09450D	4	5	testScore.PC	0.42829
plant height (278 DAS)	BnaA10g09450D	4	6	testScore.R2	-8.22161
plant height (278 DAS)	BnaA10g09450D	4	6	testScore.PC	-0.84266
plant height (278 DAS)	BnaA10g09450D	4	7	testScore.R2	-0.407924
plant height (278 DAS)	BnaA10g09450D	4	7	testScore.PC	0.761904
plant height (278 DAS)	BnaA10g09450D	4	8	testScore.R2	-0.686859
plant height (278 DAS)	BnaA10g09450D	4	8	testScore.PC	0.7885
plant height (278 DAS)	BnaA10g09450D	4	9	testScore.R2	-1.42268
plant height (278 DAS)	BnaA10g09450D	4	9	testScore.PC	-0.191446
plant height (278 DAS)	BnaA10g09450D	5	0	testScore.R2	0.668616
plant height (278 DAS)	BnaA10g09450D	5	0	testScore.PC	0.827846
plant height (278 DAS)	BnaA10g09450D	5	1	testScore.R2	0.221818
plant height (278 DAS)	BnaA10g09450D	5	1	testScore.PC	0.607451
plant height (278 DAS)	BnaA10g09450D	5	2	testScore.R2	0.0100522
plant height (278 DAS)	BnaA10g09450D	5	2	testScore.PC	0.458654
plant height (278 DAS)	BnaA10g09450D	5	3	testScore.R2	-0.147421
plant height (278 DAS)	BnaA10g09450D	5	3	testScore.PC	0.0220026
plant height (278 DAS)	BnaA10g09450D	5	4	testScore.R2	0.505894
plant height (278 DAS)	BnaA10g09450D	5	4	testScore.PC	0.752216
plant height (278 DAS)	BnaA10g09450D	5	5	testScore.R2	0.144969
plant height (278 DAS)	BnaA10g09450D	5	5	testScore.PC	0.442096
plant height (278 DAS)	BnaA10g09450D	5	6	testScore.R2	-0.627519
plant height (278 DAS)	BnaA10g09450D	5	6	testScore.PC	0.128042
plant height (278 DAS)	BnaA10g09450D	5	7	testScore.R2	-0.0694555
plant height (278 DAS)	BnaA10g09450D	5	7	testScore.PC	0.107797
plant height (278 DAS)	BnaA10g09450D	5	8	testScore.R2	-0.027887
plant height (278 DAS)	BnaA10g09450D	5	8	testScore.PC	0.401631
plant height (278 DAS)	BnaA10g09450D	5	9	testScore.R2	0.159313
plant height (278 DAS)	BnaA10g09450D	5	9	testScore.PC	0.666263
plant height (278 DAS)	BnaA10g09450D	6	0	testScore.R2	-0.364135
plant height (278 DAS)	BnaA10g09450D	6	0	testScore.PC	-0.0868761
plant height (278 DAS)	BnaA10g09450D	6	1	testScore.R2	-0.285291
plant height (278 DAS)	BnaA10g09450D	6	1	testScore.PC	0.312901
plant height (278 DAS)	BnaA10g09450D	6	2	testScore.R2	0.43184
plant height (278 DAS)	BnaA10g09450D	6	2	testScore.PC	0.685174
plant height (278 DAS)	BnaA10g09450D	6	3	testScore.R2	0.25111
plant height (278 DAS)	BnaA10g09450D	6	3	testScore.PC	0.649957
plant height (278 DAS)	BnaA10g09450D	6	4	testScore.R2	0.478216
plant height (278 DAS)	BnaA10g09450D	6	4	testScore.PC	0.874575
plant height (278 DAS)	BnaA10g09450D	6	5	testScore.R2	0.388025
plant height (278 DAS)	BnaA10g09450D	6	5	testScore.PC	0.76744
plant height (278 DAS)	BnaA10g09450D	6	6	testScore.R2	0.0518596
plant height (278 DAS)	BnaA10g09450D	6	6	testScore.PC	0.274333
plant height (278 DAS)	BnaA10g09450D	6	7	testScore.R2	-0.285419
plant height (278 DAS)	BnaA10g09450D	6	7	testScore.PC	0.127036
plant height (278 DAS)	BnaA10g09450D	6	8	testScore.R2	-0.211275
plant height (278 DAS)	BnaA10g09450D	6	8	testScore.PC	0.00783161
plant height (278 DAS)	BnaA10g09450D	6	9	testScore.R2	-0.252878
plant height (278 DAS)	BnaA10g09450D	6	9	testScore.PC	0.630798
plant height (278 DAS)	BnaA10g09450D	7	0	testScore.R2	-0.723688
plant height (278 DAS)	BnaA10g09450D	7	0	testScore.PC	0.822136
plant height (278 DAS)	BnaA10g09450D	7	1	testScore.R2	-0.131152
plant height (278 DAS)	BnaA10g09450D	7	1	testScore.PC	0.176052
plant height (278 DAS)	BnaA10g09450D	7	2	testScore.R2	0.0744978
plant height (278 DAS)	BnaA10g09450D	7	2	testScore.PC	0.753734
plant height (278 DAS)	BnaA10g09450D	7	3	testScore.R2	-0.165809
plant height (278 DAS)	BnaA10g09450D	7	3	testScore.PC	0.705532
plant height (278 DAS)	BnaA10g09450D	7	4	testScore.R2	0.565056
plant height (278 DAS)	BnaA10g09450D	7	4	testScore.PC	0.821488
plant height (278 DAS)	BnaA10g09450D	7	5	testScore.R2	0.184254
plant height (278 DAS)	BnaA10g09450D	7	5	testScore.PC	0.613366
plant height (278 DAS)	BnaA10g09450D	7	6	testScore.R2	-0.290375
plant height (278 DAS)	BnaA10g09450D	7	6	testScore.PC	0.340186
plant height (278 DAS)	BnaA10g09450D	7	7	testScore.R2	-0.141116
plant height (278 DAS)	BnaA10g09450D	7	7	testScore.PC	0.540347
plant height (278 DAS)	BnaA10g09450D	7	8	testScore.R2	0.167744
plant height (278 DAS)	BnaA10g09450D	7	8	testScore.PC	0.452222
plant height (278 DAS)	BnaA10g09450D	7	9	testScore.R2	-0.161536
plant height (278 DAS)	BnaA10g09450D	7	9	testScore.PC	0.106043
plant height (278 DAS)	BnaA10g09450D	8	0	testScore.R2	-0.258946
plant height (278 DAS)	BnaA10g09450D	8	0	testScore.PC	0.398368
plant height (278 DAS)	BnaA10g09450D	8	1	testScore.R2	0.69079
plant height (278 DAS)	BnaA10g09450D	8	1	testScore.PC	0.960694
plant height (278 DAS)	BnaA10g09450D	8	2	testScore.R2	-0.217808
plant height (278 DAS)	BnaA10g09450D	8	2	testScore.PC	0.358724
plant height (278 DAS)	BnaA10g09450D	8	3	testScore.R2	0.0591728
plant height (278 DAS)	BnaA10g09450D	8	3	testScore.PC	0.306423
plant height (278 DAS)	BnaA10g09450D	8	4	testScore.R2	0.388914
plant height (278 DAS)	BnaA10g09450D	8	4	testScore.PC	0.821198
plant height (278 DAS)	BnaA10g09450D	8	5	testScore.R2	-1.08215
plant height (278 DAS)	BnaA10g09450D	8	5	testScore.PC	0.399957
plant height (278 DAS)	BnaA10g09450D	8	6	testScore.R2	0.108181
plant height (278 DAS)	BnaA10g09450D	8	6	testScore.PC	0.554039
plant height (278 DAS)	BnaA10g09450D	8	7	testScore.R2	-2.18036
plant height (278 DAS)	BnaA10g09450D	8	7	testScore.PC	0.38152
plant height (278 DAS)	BnaA10g09450D	8	8	testScore.R2	-1.33393
plant height (278 DAS)	BnaA10g09450D	8	8	testScore.PC	-0.0133622
plant height (278 DAS)	BnaA10g09450D	8	9	testScore.R2	0.151827
plant height (278 DAS)	BnaA10g09450D	8	9	testScore.PC	0.493396
plant height (278 DAS)	BnaA10g11120D	0	0	testScore.R2	-0.983688
plant height (278 DAS)	BnaA10g11120D	0	0	testScore.PC	-0.00853709
plant height (278 DAS)	BnaA10g11120D	0	1	testScore.R2	0.0962652
plant height (278 DAS)	BnaA10g11120D	0	1	testScore.PC	0.417546
plant height (278 DAS)	BnaA10g11120D	0	2	testScore.R2	0.057606
plant height (278 DAS)	BnaA10g11120D	0	2	testScore.PC	0.932398
plant height (278 DAS)	BnaA10g11120D	0	3	testScore.R2	-0.21033
plant height (278 DAS)	BnaA10g11120D	0	3	testScore.PC	0.310009
plant height (278 DAS)	BnaA10g11120D	0	4	testScore.R2	-0.532855
plant height (278 DAS)	BnaA10g11120D	0	4	testScore.PC	0.66217
plant height (278 DAS)	BnaA10g11120D	0	5	testScore.R2	-0.121971
plant height (278 DAS)	BnaA10g11120D	0	5	testScore.PC	0.318933
plant height (278 DAS)	BnaA10g11120D	0	6	testScore.R2	-0.648938
plant height (278 DAS)	BnaA10g11120D	0	6	testScore.PC	0.336542
plant height (278 DAS)	BnaA10g11120D	0	7	testScore.R2	0.179168
plant height (278 DAS)	BnaA10g11120D	0	7	testScore.PC	0.735695
plant height (278 DAS)	BnaA10g11120D	0	8	testScore.R2	0.567144
plant height (278 DAS)	BnaA10g11120D	0	8	testScore.PC	0.902799
plant height (278 DAS)	BnaA10g11120D	0	9	testScore.R2	-4.99148
plant height (278 DAS)	BnaA10g11120D	0	9	testScore.PC	0.299217
plant height (278 DAS)	BnaA10g11120D	1	0	testScore.R2	-0.340011
plant height (278 DAS)	BnaA10g11120D	1	0	testScore.PC	0.465953
plant height (278 DAS)	BnaA10g11120D	1	1	testScore.R2	-2.26628
plant height (278 DAS)	BnaA10g11120D	1	1	testScore.PC	-0.397523
plant height (278 DAS)	BnaA10g11120D	1	2	testScore.R2	0.133206
plant height (278 DAS)	BnaA10g11120D	1	2	testScore.PC	0.670005
plant height (278 DAS)	BnaA10g11120D	1	3	testScore.R2	0.387499
plant height (278 DAS)	BnaA10g11120D	1	3	testScore.PC	0.674185
plant height (278 DAS)	BnaA10g11120D	1	4	testScore.R2	0.323998
plant height (278 DAS)	BnaA10g11120D	1	4	testScore.PC	0.714387
plant height (278 DAS)	BnaA10g11120D	1	5	testScore.R2	-0.615599
plant height (278 DAS)	BnaA10g11120D	1	5	testScore.PC	0.132208
plant height (278 DAS)	BnaA10g11120D	1	6	testScore.R2	-0.0522533
plant height (278 DAS)	BnaA10g11120D	1	6	testScore.PC	0.259422
plant height (278 DAS)	BnaA10g11120D	1	7	testScore.R2	0.193503
plant height (278 DAS)	BnaA10g11120D	1	7	testScore.PC	0.670743
plant height (278 DAS)	BnaA10g11120D	1	8	testScore.R2	-1.58681
plant height (278 DAS)	BnaA10g11120D	1	8	testScore.PC	0.671705
plant height (278 DAS)	BnaA10g11120D	1	9	testScore.R2	0.294345
plant height (278 DAS)	BnaA10g11120D	1	9	testScore.PC	0.553711
plant height (278 DAS)	BnaA10g11120D	2	0	testScore.R2	-0.0954187
plant height (278 DAS)	BnaA10g11120D	2	0	testScore.PC	0.132366
plant height (278 DAS)	BnaA10g11120D	2	1	testScore.R2	-3.3903
plant height (278 DAS)	BnaA10g11120D	2	1	testScore.PC	0.17334
plant height (278 DAS)	BnaA10g11120D	2	2	testScore.R2	-0.158625
plant height (278 DAS)	BnaA10g11120D	2	2	testScore.PC	0.288163
plant height (278 DAS)	BnaA10g11120D	2	3	testScore.R2	-3.59377
plant height (278 DAS)	BnaA10g11120D	2	3	testScore.PC	0.665108
plant height (278 DAS)	BnaA10g11120D	2	4	testScore.R2	0.354427
plant height (278 DAS)	BnaA10g11120D	2	4	testScore.PC	0.627364
plant height (278 DAS)	BnaA10g11120D	2	5	testScore.R2	-1.1109
plant height (278 DAS)	BnaA10g11120D	2	5	testScore.PC	0.362372
plant height (278 DAS)	BnaA10g11120D	2	6	testScore.R2	-2.87801
plant height (278 DAS)	BnaA10g11120D	2	6	testScore.PC	0.617969
plant height (278 DAS)	BnaA10g11120D	2	7	testScore.R2	0.0447005
plant height (278 DAS)	BnaA10g11120D	2	7	testScore.PC	0.267615
plant height (278 DAS)	BnaA10g11120D	2	8	testScore.R2	0.236588
plant height (278 DAS)	BnaA10g11120D	2	8	testScore.PC	0.726653
plant height (278 DAS)	BnaA10g11120D	2	9	testScore.R2	-0.0492441
plant height (278 DAS)	BnaA10g11120D	2	9	testScore.PC	0.247072
plant height (278 DAS)	BnaA10g11120D	3	0	testScore.R2	-0.193684
plant height (278 DAS)	BnaA10g11120D	3	0	testScore.PC	0.448933
plant height (278 DAS)	BnaA10g11120D	3	1	testScore.R2	0.36143
plant height (278 DAS)	BnaA10g11120D	3	1	testScore.PC	0.682694
plant height (278 DAS)	BnaA10g11120D	3	2	testScore.R2	-0.222513
plant height (278 DAS)	BnaA10g11120D	3	2	testScore.PC	0.0896614
plant height (278 DAS)	BnaA10g11120D	3	3	testScore.R2	-1.59084
plant height (278 DAS)	BnaA10g11120D	3	3	testScore.PC	0.274336
plant height (278 DAS)	BnaA10g11120D	3	4	testScore.R2	-1.51101
plant height (278 DAS)	BnaA10g11120D	3	4	testScore.PC	0.183544
plant height (278 DAS)	BnaA10g11120D	3	5	testScore.R2	0.440843
plant height (278 DAS)	BnaA10g11120D	3	5	testScore.PC	0.720804
plant height (278 DAS)	BnaA10g11120D	3	6	testScore.R2	-0.403531
plant height (278 DAS)	BnaA10g11120D	3	6	testScore.PC	0.403087
plant height (278 DAS)	BnaA10g11120D	3	7	testScore.R2	-5.45894
plant height (278 DAS)	BnaA10g11120D	3	7	testScore.PC	0.58797
plant height (278 DAS)	BnaA10g11120D	3	8	testScore.R2	-0.721013
plant height (278 DAS)	BnaA10g11120D	3	8	testScore.PC	0.435834
plant height (278 DAS)	BnaA10g11120D	3	9	testScore.R2	0.14128
plant height (278 DAS)	BnaA10g11120D	3	9	testScore.PC	0.539686
plant height (278 DAS)	BnaA10g11120D	4	0	testScore.R2	0.34812
plant height (278 DAS)	BnaA10g11120D	4	0	testScore.PC	0.875584
plant height (278 DAS)	BnaA10g11120D	4	1	testScore.R2	-0.595423
plant height (278 DAS)	BnaA10g11120D	4	1	testScore.PC	0.858361
plant height (278 DAS)	BnaA10g11120D	4	2	testScore.R2	-0.415022
plant height (278 DAS)	BnaA10g11120D	4	2	testScore.PC	0.278079
plant height (278 DAS)	BnaA10g11120D	4	3	testScore.R2	-0.181857
plant height (278 DAS)	BnaA10g11120D	4	3	testScore.PC	-0.04724
plant height (278 DAS)	BnaA10g11120D	4	4	testScore.R2	0.094649
plant height (278 DAS)	BnaA10g11120D	4	4	testScore.PC	0.594665
plant height (278 DAS)	BnaA10g11120D	4	5	testScore.R2	0.110583
plant height (278 DAS)	BnaA10g11120D	4	5	testScore.PC	0.373266
plant height (278 DAS)	BnaA10g11120D	4	6	testScore.R2	-8.90771
plant height (278 DAS)	BnaA10g11120D	4	6	testScore.PC	0.593965
plant height (278 DAS)	BnaA10g11120D	4	7	testScore.R2	-0.349809
plant height (278 DAS)	BnaA10g11120D	4	7	testScore.PC	0.375345
plant height (278 DAS)	BnaA10g11120D	4	8	testScore.R2	-0.808807
plant height (278 DAS)	BnaA10g11120D	4	8	testScore.PC	0.512037
plant height (278 DAS)	BnaA10g11120D	4	9	testScore.R2	-0.831077
plant height (278 DAS)	BnaA10g11120D	4	9	testScore.PC	-0.0625678
plant height (278 DAS)	BnaA10g11120D	5	0	testScore.R2	-0.165744
plant height (278 DAS)	BnaA10g11120D	5	0	testScore.PC	0.133389
plant height (278 DAS)	BnaA10g11120D	5	1	testScore.R2	0.120241
plant height (278 DAS)	BnaA10g11120D	5	1	testScore.PC	0.558031
plant height (278 DAS)	BnaA10g11120D	5	2	testScore.R2	-0.217183
plant height (278 DAS)	BnaA10g11120D	5	2	testScore.PC	0.432501
plant height (278 DAS)	BnaA10g11120D	5	3	testScore.R2	-0.656208
plant height (278 DAS)	BnaA10g11120D	5	3	testScore.PC	-0.0849027
plant height (278 DAS)	BnaA10g11120D	5	4	testScore.R2	0.609662
plant height (278 DAS)	BnaA10g11120D	5	4	testScore.PC	0.870983
plant height (278 DAS)	BnaA10g11120D	5	5	testScore.R2	0.244933
plant height (278 DAS)	BnaA10g11120D	5	5	testScore.PC	0.628785
plant height (278 DAS)	BnaA10g11120D	5	6	testScore.R2	-1.6121
plant height (278 DAS)	BnaA10g11120D	5	6	testScore.PC	0.854254
plant height (278 DAS)	BnaA10g11120D	5	7	testScore.R2	0.12609
plant height (278 DAS)	BnaA10g11120D	5	7	testScore.PC	0.441847
plant height (278 DAS)	BnaA10g11120D	5	8	testScore.R2	-0.716995
plant height (278 DAS)	BnaA10g11120D	5	8	testScore.PC	0.677898
plant height (278 DAS)	BnaA10g11120D	5	9	testScore.R2	0.361562
plant height (278 DAS)	BnaA10g11120D	5	9	testScore.PC	0.791412
plant height (278 DAS)	BnaA10g11120D	6	0	testScore.R2	-0.666643
plant height (278 DAS)	BnaA10g11120D	6	0	testScore.PC	0.501533
plant height (278 DAS)	BnaA10g11120D	6	1	testScore.R2	-0.408509
plant height (278 DAS)	BnaA10g11120D	6	1	testScore.PC	0.361731
plant height (278 DAS)	BnaA10g11120D	6	2	testScore.R2	-0.0232325
plant height (278 DAS)	BnaA10g11120D	6	2	testScore.PC	-0.00823707
plant height (278 DAS)	BnaA10g11120D	6	3	testScore.R2	-0.762921
plant height (278 DAS)	BnaA10g11120D	6	3	testScore.PC	0.252581
plant height (278 DAS)	BnaA10g11120D	6	4	testScore.R2	-0.655001
plant height (278 DAS)	BnaA10g11120D	6	4	testScore.PC	0.154822
plant height (278 DAS)	BnaA10g11120D	6	5	testScore.R2	0.445691
plant height (278 DAS)	BnaA10g11120D	6	5	testScore.PC	0.867247
plant height (278 DAS)	BnaA10g11120D	6	6	testScore.R2	0.0994695
plant height (278 DAS)	BnaA10g11120D	6	6	testScore.PC	0.361455
plant height (278 DAS)	BnaA10g11120D	6	7	testScore.R2	-0.639781
plant height (278 DAS)	BnaA10g11120D	6	7	testScore.PC	-0.379928
plant height (278 DAS)	BnaA10g11120D	6	8	testScore.R2	0.0530723
plant height (278 DAS)	BnaA10g11120D	6	8	testScore.PC	0.554179
plant height (278 DAS)	BnaA10g11120D	6	9	testScore.R2	-0.067301
plant height (278 DAS)	BnaA10g11120D	6	9	testScore.PC	0.751028
plant height (278 DAS)	BnaA10g11120D	7	0	testScore.R2	-0.33587
plant height (278 DAS)	BnaA10g11120D	7	0	testScore.PC	0.512397
plant height (278 DAS)	BnaA10g11120D	7	1	testScore.R2	-0.0756454
plant height (278 DAS)	BnaA10g11120D	7	1	testScore.PC	0.148112
plant height (278 DAS)	BnaA10g11120D	7	2	testScore.R2	-1.92246
plant height (278 DAS)	BnaA10g11120D	7	2	testScore.PC	0.227385
plant height (278 DAS)	BnaA10g11120D	7	3	testScore.R2	-1.81273
plant height (278 DAS)	BnaA10g11120D	7	3	testScore.PC	0.268687
plant height (278 DAS)	BnaA10g11120D	7	4	testScore.R2	-0.566567
plant height (278 DAS)	BnaA10g11120D	7	4	testScore.PC	0.42461
plant height (278 DAS)	BnaA10g11120D	7	5	testScore.R2	-0.0342959
plant height (278 DAS)	BnaA10g11120D	7	5	testScore.PC	0.773819
plant height (278 DAS)	BnaA10g11120D	7	6	testScore.R2	-0.583058
plant height (278 DAS)	BnaA10g11120D	7	6	testScore.PC	0.184003
plant height (278 DAS)	BnaA10g11120D	7	7	testScore.R2	-0.259987
plant height (278 DAS)	BnaA10g11120D	7	7	testScore.PC	0.229822
plant height (278 DAS)	BnaA10g11120D	7	8	testScore.R2	0.0380016
plant height (278 DAS)	BnaA10g11120D	7	8	testScore.PC	0.466319
plant height (278 DAS)	BnaA10g11120D	7	9	testScore.R2	0.141585
plant height (278 DAS)	BnaA10g11120D	7	9	testScore.PC	0.837407
plant height (278 DAS)	BnaA10g11120D	8	0	testScore.R2	-0.664318
plant height (278 DAS)	BnaA10g11120D	8	0	testScore.PC	0.506105
plant height (278 DAS)	BnaA10g11120D	8	1	testScore.R2	-0.567897
plant height (278 DAS)	BnaA10g11120D	8	1	testScore.PC	0.063791
plant height (278 DAS)	BnaA10g11120D	8	2	testScore.R2	0.0420918
plant height (278 DAS)	BnaA10g11120D	8	2	testScore.PC	0.530692
plant height (278 DAS)	BnaA10g11120D	8	3	testScore.R2	0.186609
plant height (278 DAS)	BnaA10g11120D	8	3	testScore.PC	0.444231
plant height (278 DAS)	BnaA10g11120D	8	4	testScore.R2	0.122951
plant height (278 DAS)	BnaA10g11120D	8	4	testScore.PC	0.394607
plant height (278 DAS)	BnaA10g11120D	8	5	testScore.R2	-1.08869
plant height (278 DAS)	BnaA10g11120D	8	5	testScore.PC	0.438828
plant height (278 DAS)	BnaA10g11120D	8	6	testScore.R2	-0.158266
plant height (278 DAS)	BnaA10g11120D	8	6	testScore.PC	0.626147
plant height (278 DAS)	BnaA10g11120D	8	7	testScore.R2	-3.31013
plant height (278 DAS)	BnaA10g11120D	8	7	testScore.PC	0.452495
plant height (278 DAS)	BnaA10g11120D	8	8	testScore.R2	-1.3026
plant height (278 DAS)	BnaA10g11120D	8	8	testScore.PC	0.601201
plant height (278 DAS)	BnaA10g11120D	8	9	testScore.R2	0.0223169
plant height (278 DAS)	BnaA10g11120D	8	9	testScore.PC	0.588449
plant height (278 DAS)	BnaA10g13130D	0	0	testScore.R2	0.238348
plant height (278 DAS)	BnaA10g13130D	0	0	testScore.PC	0.617919
plant height (278 DAS)	BnaA10g13130D	0	1	testScore.R2	0.206553
plant height (278 DAS)	BnaA10g13130D	0	1	testScore.PC	0.666958
plant height (278 DAS)	BnaA10g13130D	0	2	testScore.R2	0.31613
plant height (278 DAS)	BnaA10g13130D	0	2	testScore.PC	0.745585
plant height (278 DAS)	BnaA10g13130D	0	3	testScore.R2	-0.329889
plant height (278 DAS)	BnaA10g13130D	0	3	testScore.PC	-0.148595
plant height (278 DAS)	BnaA10g13130D	0	4	testScore.R2	0.511329
plant height (278 DAS)	BnaA10g13130D	0	4	testScore.PC	0.724104
plant height (278 DAS)	BnaA10g13130D	0	5	testScore.R2	0.433419
plant height (278 DAS)	BnaA10g13130D	0	5	testScore.PC	0.84257
plant height (278 DAS)	BnaA10g13130D	0	6	testScore.R2	0.174428
plant height (278 DAS)	BnaA10g13130D	0	6	testScore.PC	0.484071
plant height (278 DAS)	BnaA10g13130D	0	7	testScore.R2	0.0952631
plant height (278 DAS)	BnaA10g13130D	0	7	testScore.PC	0.377788
plant height (278 DAS)	BnaA10g13130D	0	8	testScore.R2	0.654079
plant height (278 DAS)	BnaA10g13130D	0	8	testScore.PC	0.83316
plant height (278 DAS)	BnaA10g13130D	0	9	testScore.R2	-0.881225
plant height (278 DAS)	BnaA10g13130D	0	9	testScore.PC	0.783009
plant height (278 DAS)	BnaA10g13130D	1	0	testScore.R2	0.200301
plant height (278 DAS)	BnaA10g13130D	1	0	testScore.PC	0.672225
plant height (278 DAS)	BnaA10g13130D	1	1	testScore.R2	0.514637
plant height (278 DAS)	BnaA10g13130D	1	1	testScore.PC	0.800494
plant height (278 DAS)	BnaA10g13130D	1	2	testScore.R2	0.222029
plant height (278 DAS)	BnaA10g13130D	1	2	testScore.PC	0.493728
plant height (278 DAS)	BnaA10g13130D	1	3	testScore.R2	0.177165
plant height (278 DAS)	BnaA10g13130D	1	3	testScore.PC	0.613368
plant height (278 DAS)	BnaA10g13130D	1	4	testScore.R2	0.401856
plant height (278 DAS)	BnaA10g13130D	1	4	testScore.PC	0.966593
plant height (278 DAS)	BnaA10g13130D	1	5	testScore.R2	0.0529872
plant height (278 DAS)	BnaA10g13130D	1	5	testScore.PC	0.382767
plant height (278 DAS)	BnaA10g13130D	1	6	testScore.R2	0.682735
plant height (278 DAS)	BnaA10g13130D	1	6	testScore.PC	0.965448
plant height (278 DAS)	BnaA10g13130D	1	7	testScore.R2	0.328016
plant height (278 DAS)	BnaA10g13130D	1	7	testScore.PC	0.835715
plant height (278 DAS)	BnaA10g13130D	1	8	testScore.R2	-2.31775
plant height (278 DAS)	BnaA10g13130D	1	8	testScore.PC	-0.622883
plant height (278 DAS)	BnaA10g13130D	1	9	testScore.R2	0.32564
plant height (278 DAS)	BnaA10g13130D	1	9	testScore.PC	0.947466
plant height (278 DAS)	BnaA10g13130D	2	0	testScore.R2	0.491148
plant height (278 DAS)	BnaA10g13130D	2	0	testScore.PC	0.750568
plant height (278 DAS)	BnaA10g13130D	2	1	testScore.R2	-0.435262
plant height (278 DAS)	BnaA10g13130D	2	1	testScore.PC	0.753867
plant height (278 DAS)	BnaA10g13130D	2	2	testScore.R2	-1.67753
plant height (278 DAS)	BnaA10g13130D	2	2	testScore.PC	0.0293599
plant height (278 DAS)	BnaA10g13130D	2	3	testScore.R2	-1.52771
plant height (278 DAS)	BnaA10g13130D	2	3	testScore.PC	0.754673
plant height (278 DAS)	BnaA10g13130D	2	4	testScore.R2	0.199193
plant height (278 DAS)	BnaA10g13130D	2	4	testScore.PC	0.794531
plant height (278 DAS)	BnaA10g13130D	2	5	testScore.R2	0.224251
plant height (278 DAS)	BnaA10g13130D	2	5	testScore.PC	0.536125
plant height (278 DAS)	BnaA10g13130D	2	6	testScore.R2	-0.480583
plant height (278 DAS)	BnaA10g13130D	2	6	testScore.PC	0.541043
plant height (278 DAS)	BnaA10g13130D	2	7	testScore.R2	0.408595
plant height (278 DAS)	BnaA10g13130D	2	7	testScore.PC	0.746265
plant height (278 DAS)	BnaA10g13130D	2	8	testScore.R2	0.102189
plant height (278 DAS)	BnaA10g13130D	2	8	testScore.PC	0.338434
plant height (278 DAS)	BnaA10g13130D	2	9	testScore.R2	0.717643
plant height (278 DAS)	BnaA10g13130D	2	9	testScore.PC	0.89433
plant height (278 DAS)	BnaA10g13130D	3	0	testScore.R2	-0.29247
plant height (278 DAS)	BnaA10g13130D	3	0	testScore.PC	0.608235
plant height (278 DAS)	BnaA10g13130D	3	1	testScore.R2	-0.00458734
plant height (278 DAS)	BnaA10g13130D	3	1	testScore.PC	0.407524
plant height (278 DAS)	BnaA10g13130D	3	2	testScore.R2	-0.293808
plant height (278 DAS)	BnaA10g13130D	3	2	testScore.PC	0.0534389
plant height (278 DAS)	BnaA10g13130D	3	3	testScore.R2	-0.0974621
plant height (278 DAS)	BnaA10g13130D	3	3	testScore.PC	0.763949
plant height (278 DAS)	BnaA10g13130D	3	4	testScore.R2	0.122925
plant height (278 DAS)	BnaA10g13130D	3	4	testScore.PC	0.585739
plant height (278 DAS)	BnaA10g13130D	3	5	testScore.R2	0.538582
plant height (278 DAS)	BnaA10g13130D	3	5	testScore.PC	0.993528
plant height (278 DAS)	BnaA10g13130D	3	6	testScore.R2	0.236658
plant height (278 DAS)	BnaA10g13130D	3	6	testScore.PC	0.760643
plant height (278 DAS)	BnaA10g13130D	3	7	testScore.R2	-2.84966
plant height (278 DAS)	BnaA10g13130D	3	7	testScore.PC	0.27026
plant height (278 DAS)	BnaA10g13130D	3	8	testScore.R2	-2.31401
plant height (278 DAS)	BnaA10g13130D	3	8	testScore.PC	-0.683923
plant height (278 DAS)	BnaA10g13130D	3	9	testScore.R2	0.542587
plant height (278 DAS)	BnaA10g13130D	3	9	testScore.PC	0.752517
plant height (278 DAS)	BnaA10g13130D	4	0	testScore.R2	0.180257
plant height (278 DAS)	BnaA10g13130D	4	0	testScore.PC	0.466706
plant height (278 DAS)	BnaA10g13130D	4	1	testScore.R2	0.426701
plant height (278 DAS)	BnaA10g13130D	4	1	testScore.PC	0.754205
plant height (278 DAS)	BnaA10g13130D	4	2	testScore.R2	0.209627
plant height (278 DAS)	BnaA10g13130D	4	2	testScore.PC	0.508444
plant height (278 DAS)	BnaA10g13130D	4	3	testScore.R2	-0.601307
plant height (278 DAS)	BnaA10g13130D	4	3	testScore.PC	-0.50231
plant height (278 DAS)	BnaA10g13130D	4	4	testScore.R2	0.407865
plant height (278 DAS)	BnaA10g13130D	4	4	testScore.PC	0.873861
plant height (278 DAS)	BnaA10g13130D	4	5	testScore.R2	0.302255
plant height (278 DAS)	BnaA10g13130D	4	5	testScore.PC	0.67624
plant height (278 DAS)	BnaA10g13130D	4	6	testScore.R2	-5.26492
plant height (278 DAS)	BnaA10g13130D	4	6	testScore.PC	-0.294602
plant height (278 DAS)	BnaA10g13130D	4	7	testScore.R2	0.135621
plant height (278 DAS)	BnaA10g13130D	4	7	testScore.PC	0.728962
plant height (278 DAS)	BnaA10g13130D	4	8	testScore.R2	0.326853
plant height (278 DAS)	BnaA10g13130D	4	8	testScore.PC	0.953197
plant height (278 DAS)	BnaA10g13130D	4	9	testScore.R2	0.254448
plant height (278 DAS)	BnaA10g13130D	4	9	testScore.PC	0.580718
plant height (278 DAS)	BnaA10g13130D	5	0	testScore.R2	0.364372
plant height (278 DAS)	BnaA10g13130D	5	0	testScore.PC	0.760781
plant height (278 DAS)	BnaA10g13130D	5	1	testScore.R2	0.51205
plant height (278 DAS)	BnaA10g13130D	5	1	testScore.PC	0.751991
plant height (278 DAS)	BnaA10g13130D	5	2	testScore.R2	-0.590634
plant height (278 DAS)	BnaA10g13130D	5	2	testScore.PC	-0.324088
plant height (278 DAS)	BnaA10g13130D	5	3	testScore.R2	0.182604
plant height (278 DAS)	BnaA10g13130D	5	3	testScore.PC	0.514397
plant height (278 DAS)	BnaA10g13130D	5	4	testScore.R2	0.537245
plant height (278 DAS)	BnaA10g13130D	5	4	testScore.PC	0.783254
plant height (278 DAS)	BnaA10g13130D	5	5	testScore.R2	0.335819
plant height (278 DAS)	BnaA10g13130D	5	5	testScore.PC	0.824158
plant height (278 DAS)	BnaA10g13130D	5	6	testScore.R2	-0.0809229
plant height (278 DAS)	BnaA10g13130D	5	6	testScore.PC	0.874164
plant height (278 DAS)	BnaA10g13130D	5	7	testScore.R2	0.048774
plant height (278 DAS)	BnaA10g13130D	5	7	testScore.PC	0.46644
plant height (278 DAS)	BnaA10g13130D	5	8	testScore.R2	0.428814
plant height (278 DAS)	BnaA10g13130D	5	8	testScore.PC	0.709219
plant height (278 DAS)	BnaA10g13130D	5	9	testScore.R2	0.341704
plant height (278 DAS)	BnaA10g13130D	5	9	testScore.PC	0.708154
plant height (278 DAS)	BnaA10g13130D	6	0	testScore.R2	0.418542
plant height (278 DAS)	BnaA10g13130D	6	0	testScore.PC	0.707102
plant height (278 DAS)	BnaA10g13130D	6	1	testScore.R2	0.38852
plant height (278 DAS)	BnaA10g13130D	6	1	testScore.PC	0.641774
plant height (278 DAS)	BnaA10g13130D	6	2	testScore.R2	0.498607
plant height (278 DAS)	BnaA10g13130D	6	2	testScore.PC	0.80125
plant height (278 DAS)	BnaA10g13130D	6	3	testScore.R2	0.657255
plant height (278 DAS)	BnaA10g13130D	6	3	testScore.PC	0.918508
plant height (278 DAS)	BnaA10g13130D	6	4	testScore.R2	-1.89685
plant height (278 DAS)	BnaA10g13130D	6	4	testScore.PC	-0.111789
plant height (278 DAS)	BnaA10g13130D	6	5	testScore.R2	0.454939
plant height (278 DAS)	BnaA10g13130D	6	5	testScore.PC	0.766532
plant height (278 DAS)	BnaA10g13130D	6	6	testScore.R2	0.0362716
plant height (278 DAS)	BnaA10g13130D	6	6	testScore.PC	0.259182
plant height (278 DAS)	BnaA10g13130D	6	7	testScore.R2	0.0708685
plant height (278 DAS)	BnaA10g13130D	6	7	testScore.PC	0.73967
plant height (278 DAS)	BnaA10g13130D	6	8	testScore.R2	-0.05057
plant height (278 DAS)	BnaA10g13130D	6	8	testScore.PC	0.672399
plant height (278 DAS)	BnaA10g13130D	6	9	testScore.R2	0.138045
plant height (278 DAS)	BnaA10g13130D	6	9	testScore.PC	0.623046
plant height (278 DAS)	BnaA10g13130D	7	0	testScore.R2	0.1731
plant height (278 DAS)	BnaA10g13130D	7	0	testScore.PC	0.899379
plant height (278 DAS)	BnaA10g13130D	7	1	testScore.R2	0.154519
plant height (278 DAS)	BnaA10g13130D	7	1	testScore.PC	0.398603
plant height (278 DAS)	BnaA10g13130D	7	2	testScore.R2	-0.329928
plant height (278 DAS)	BnaA10g13130D	7	2	testScore.PC	0.627782
plant height (278 DAS)	BnaA10g13130D	7	3	testScore.R2	-0.483373
plant height (278 DAS)	BnaA10g13130D	7	3	testScore.PC	0.354913
plant height (278 DAS)	BnaA10g13130D	7	4	testScore.R2	-0.950551
plant height (278 DAS)	BnaA10g13130D	7	4	testScore.PC	-0.419563
plant height (278 DAS)	BnaA10g13130D	7	5	testScore.R2	0.692545
plant height (278 DAS)	BnaA10g13130D	7	5	testScore.PC	0.932632
plant height (278 DAS)	BnaA10g13130D	7	6	testScore.R2	-0.078331
plant height (278 DAS)	BnaA10g13130D	7	6	testScore.PC	0.739915
plant height (278 DAS)	BnaA10g13130D	7	7	testScore.R2	0.375243
plant height (278 DAS)	BnaA10g13130D	7	7	testScore.PC	0.881968
plant height (278 DAS)	BnaA10g13130D	7	8	testScore.R2	0.340961
plant height (278 DAS)	BnaA10g13130D	7	8	testScore.PC	0.584834
plant height (278 DAS)	BnaA10g13130D	7	9	testScore.R2	-0.158852
plant height (278 DAS)	BnaA10g13130D	7	9	testScore.PC	0.355197
plant height (278 DAS)	BnaA10g13130D	8	0	testScore.R2	-0.831762
plant height (278 DAS)	BnaA10g13130D	8	0	testScore.PC	-0.185495
plant height (278 DAS)	BnaA10g13130D	8	1	testScore.R2	-0.272821
plant height (278 DAS)	BnaA10g13130D	8	1	testScore.PC	-0.170951
plant height (278 DAS)	BnaA10g13130D	8	2	testScore.R2	0.0526431
plant height (278 DAS)	BnaA10g13130D	8	2	testScore.PC	0.76733
plant height (278 DAS)	BnaA10g13130D	8	3	testScore.R2	0.153314
plant height (278 DAS)	BnaA10g13130D	8	3	testScore.PC	0.624841
plant height (278 DAS)	BnaA10g13130D	8	4	testScore.R2	0.772927
plant height (278 DAS)	BnaA10g13130D	8	4	testScore.PC	0.909462
plant height (278 DAS)	BnaA10g13130D	8	5	testScore.R2	0.00813772
plant height (278 DAS)	BnaA10g13130D	8	5	testScore.PC	0.501133
plant height (278 DAS)	BnaA10g13130D	8	6	testScore.R2	0.472657
plant height (278 DAS)	BnaA10g13130D	8	6	testScore.PC	0.790325
plant height (278 DAS)	BnaA10g13130D	8	7	testScore.R2	0.672746
plant height (278 DAS)	BnaA10g13130D	8	7	testScore.PC	0.972978
plant height (278 DAS)	BnaA10g13130D	8	8	testScore.R2	0.0267245
plant height (278 DAS)	BnaA10g13130D	8	8	testScore.PC	0.702994
plant height (278 DAS)	BnaA10g13130D	8	9	testScore.R2	-0.117744
plant height (278 DAS)	BnaA10g13130D	8	9	testScore.PC	0.160513
plant height (278 DAS)	BnaA10g13640D	0	0	testScore.R2	0.310016
plant height (278 DAS)	BnaA10g13640D	0	0	testScore.PC	0.815802
plant height (278 DAS)	BnaA10g13640D	0	1	testScore.R2	0.378458
plant height (278 DAS)	BnaA10g13640D	0	1	testScore.PC	0.714019
plant height (278 DAS)	BnaA10g13640D	0	2	testScore.R2	0.125359
plant height (278 DAS)	BnaA10g13640D	0	2	testScore.PC	0.533706
plant height (278 DAS)	BnaA10g13640D	0	3	testScore.R2	0.478847
plant height (278 DAS)	BnaA10g13640D	0	3	testScore.PC	0.892405
plant height (278 DAS)	BnaA10g13640D	0	4	testScore.R2	-0.138187
plant height (278 DAS)	BnaA10g13640D	0	4	testScore.PC	0.698079
plant height (278 DAS)	BnaA10g13640D	0	5	testScore.R2	-0.415997
plant height (278 DAS)	BnaA10g13640D	0	5	testScore.PC	-0.12748
plant height (278 DAS)	BnaA10g13640D	0	6	testScore.R2	0.174748
plant height (278 DAS)	BnaA10g13640D	0	6	testScore.PC	0.52052
plant height (278 DAS)	BnaA10g13640D	0	7	testScore.R2	-0.131431
plant height (278 DAS)	BnaA10g13640D	0	7	testScore.PC	0.254745
plant height (278 DAS)	BnaA10g13640D	0	8	testScore.R2	0.640949
plant height (278 DAS)	BnaA10g13640D	0	8	testScore.PC	0.804888
plant height (278 DAS)	BnaA10g13640D	0	9	testScore.R2	-2.38125
plant height (278 DAS)	BnaA10g13640D	0	9	testScore.PC	0.443467
plant height (278 DAS)	BnaA10g13640D	1	0	testScore.R2	0.171609
plant height (278 DAS)	BnaA10g13640D	1	0	testScore.PC	0.606348
plant height (278 DAS)	BnaA10g13640D	1	1	testScore.R2	-0.542124
plant height (278 DAS)	BnaA10g13640D	1	1	testScore.PC	0.22349
plant height (278 DAS)	BnaA10g13640D	1	2	testScore.R2	0.678879
plant height (278 DAS)	BnaA10g13640D	1	2	testScore.PC	0.989973
plant height (278 DAS)	BnaA10g13640D	1	3	testScore.R2	0.131727
plant height (278 DAS)	BnaA10g13640D	1	3	testScore.PC	0.468902
plant height (278 DAS)	BnaA10g13640D	1	4	testScore.R2	-0.596442
plant height (278 DAS)	BnaA10g13640D	1	4	testScore.PC	-0.0055444
plant height (278 DAS)	BnaA10g13640D	1	5	testScore.R2	0.598194
plant height (278 DAS)	BnaA10g13640D	1	5	testScore.PC	0.871497
plant height (278 DAS)	BnaA10g13640D	1	6	testScore.R2	-0.0466032
plant height (278 DAS)	BnaA10g13640D	1	6	testScore.PC	0.462413
plant height (278 DAS)	BnaA10g13640D	1	7	testScore.R2	-0.0714987
plant height (278 DAS)	BnaA10g13640D	1	7	testScore.PC	0.0697358
plant height (278 DAS)	BnaA10g13640D	1	8	testScore.R2	-0.687342
plant height (278 DAS)	BnaA10g13640D	1	8	testScore.PC	0.510639
plant height (278 DAS)	BnaA10g13640D	1	9	testScore.R2	-0.515831
plant height (278 DAS)	BnaA10g13640D	1	9	testScore.PC	0.479765
plant height (278 DAS)	BnaA10g13640D	2	0	testScore.R2	0.538791
plant height (278 DAS)	BnaA10g13640D	2	0	testScore.PC	0.741846
plant height (278 DAS)	BnaA10g13640D	2	1	testScore.R2	-1.30601
plant height (278 DAS)	BnaA10g13640D	2	1	testScore.PC	-0.0769828
plant height (278 DAS)	BnaA10g13640D	2	2	testScore.R2	0.557078
plant height (278 DAS)	BnaA10g13640D	2	2	testScore.PC	0.765655
plant height (278 DAS)	BnaA10g13640D	2	3	testScore.R2	-2.35851
plant height (278 DAS)	BnaA10g13640D	2	3	testScore.PC	0.0645399
plant height (278 DAS)	BnaA10g13640D	2	4	testScore.R2	0.089012
plant height (278 DAS)	BnaA10g13640D	2	4	testScore.PC	0.39363
plant height (278 DAS)	BnaA10g13640D	2	5	testScore.R2	-0.730535
plant height (278 DAS)	BnaA10g13640D	2	5	testScore.PC	-0.254552
plant height (278 DAS)	BnaA10g13640D	2	6	testScore.R2	-1.53495
plant height (278 DAS)	BnaA10g13640D	2	6	testScore.PC	0.816505
plant height (278 DAS)	BnaA10g13640D	2	7	testScore.R2	0.584562
plant height (278 DAS)	BnaA10g13640D	2	7	testScore.PC	0.855886
plant height (278 DAS)	BnaA10g13640D	2	8	testScore.R2	0.0337052
plant height (278 DAS)	BnaA10g13640D	2	8	testScore.PC	0.286782
plant height (278 DAS)	BnaA10g13640D	2	9	testScore.R2	-0.703719
plant height (278 DAS)	BnaA10g13640D	2	9	testScore.PC	-0.15184
plant height (278 DAS)	BnaA10g13640D	3	0	testScore.R2	-0.532391
plant height (278 DAS)	BnaA10g13640D	3	0	testScore.PC	0.384832
plant height (278 DAS)	BnaA10g13640D	3	1	testScore.R2	-0.614807
plant height (278 DAS)	BnaA10g13640D	3	1	testScore.PC	0.389097
plant height (278 DAS)	BnaA10g13640D	3	2	testScore.R2	0.535063
plant height (278 DAS)	BnaA10g13640D	3	2	testScore.PC	0.961052
plant height (278 DAS)	BnaA10g13640D	3	3	testScore.R2	-0.237851
plant height (278 DAS)	BnaA10g13640D	3	3	testScore.PC	0.574712
plant height (278 DAS)	BnaA10g13640D	3	4	testScore.R2	0.226175
plant height (278 DAS)	BnaA10g13640D	3	4	testScore.PC	0.570705
plant height (278 DAS)	BnaA10g13640D	3	5	testScore.R2	0.0176161
plant height (278 DAS)	BnaA10g13640D	3	5	testScore.PC	0.201208
plant height (278 DAS)	BnaA10g13640D	3	6	testScore.R2	0.285808
plant height (278 DAS)	BnaA10g13640D	3	6	testScore.PC	0.736858
plant height (278 DAS)	BnaA10g13640D	3	7	testScore.R2	-2.23294
plant height (278 DAS)	BnaA10g13640D	3	7	testScore.PC	0.170842
plant height (278 DAS)	BnaA10g13640D	3	8	testScore.R2	-0.0486099
plant height (278 DAS)	BnaA10g13640D	3	8	testScore.PC	0.242064
plant height (278 DAS)	BnaA10g13640D	3	9	testScore.R2	-0.0774471
plant height (278 DAS)	BnaA10g13640D	3	9	testScore.PC	0.239305
plant height (278 DAS)	BnaA10g13640D	4	0	testScore.R2	-0.0805163
plant height (278 DAS)	BnaA10g13640D	4	0	testScore.PC	0.0991051
plant height (278 DAS)	BnaA10g13640D	4	1	testScore.R2	0.588117
plant height (278 DAS)	BnaA10g13640D	4	1	testScore.PC	0.927946
plant height (278 DAS)	BnaA10g13640D	4	2	testScore.R2	-0.503244
plant height (278 DAS)	BnaA10g13640D	4	2	testScore.PC	0.0199843
plant height (278 DAS)	BnaA10g13640D	4	3	testScore.R2	0.454159
plant height (278 DAS)	BnaA10g13640D	4	3	testScore.PC	0.846926
plant height (278 DAS)	BnaA10g13640D	4	4	testScore.R2	0.101701
plant height (278 DAS)	BnaA10g13640D	4	4	testScore.PC	0.345216
plant height (278 DAS)	BnaA10g13640D	4	5	testScore.R2	0.709158
plant height (278 DAS)	BnaA10g13640D	4	5	testScore.PC	0.962124
plant height (278 DAS)	BnaA10g13640D	4	6	testScore.R2	-3.72247
plant height (278 DAS)	BnaA10g13640D	4	6	testScore.PC	0.514961
plant height (278 DAS)	BnaA10g13640D	4	7	testScore.R2	-0.664946
plant height (278 DAS)	BnaA10g13640D	4	7	testScore.PC	0.15292
plant height (278 DAS)	BnaA10g13640D	4	8	testScore.R2	-0.166713
plant height (278 DAS)	BnaA10g13640D	4	8	testScore.PC	0.427011
plant height (278 DAS)	BnaA10g13640D	4	9	testScore.R2	-0.435987
plant height (278 DAS)	BnaA10g13640D	4	9	testScore.PC	-0.677951
plant height (278 DAS)	BnaA10g13640D	5	0	testScore.R2	-1.06115
plant height (278 DAS)	BnaA10g13640D	5	0	testScore.PC	-0.641482
plant height (278 DAS)	BnaA10g13640D	5	1	testScore.R2	0.291016
plant height (278 DAS)	BnaA10g13640D	5	1	testScore.PC	0.599769
plant height (278 DAS)	BnaA10g13640D	5	2	testScore.R2	0.114252
plant height (278 DAS)	BnaA10g13640D	5	2	testScore.PC	0.898387
plant height (278 DAS)	BnaA10g13640D	5	3	testScore.R2	0.612275
plant height (278 DAS)	BnaA10g13640D	5	3	testScore.PC	0.833299
plant height (278 DAS)	BnaA10g13640D	5	4	testScore.R2	0.594238
plant height (278 DAS)	BnaA10g13640D	5	4	testScore.PC	0.876085
plant height (278 DAS)	BnaA10g13640D	5	5	testScore.R2	-0.182812
plant height (278 DAS)	BnaA10g13640D	5	5	testScore.PC	0.0920917
plant height (278 DAS)	BnaA10g13640D	5	6	testScore.R2	-0.0315156
plant height (278 DAS)	BnaA10g13640D	5	6	testScore.PC	0.252074
plant height (278 DAS)	BnaA10g13640D	5	7	testScore.R2	0.5146
plant height (278 DAS)	BnaA10g13640D	5	7	testScore.PC	0.802076
plant height (278 DAS)	BnaA10g13640D	5	8	testScore.R2	0.638065
plant height (278 DAS)	BnaA10g13640D	5	8	testScore.PC	0.894208
plant height (278 DAS)	BnaA10g13640D	5	9	testScore.R2	0.0409429
plant height (278 DAS)	BnaA10g13640D	5	9	testScore.PC	0.274868
plant height (278 DAS)	BnaA10g13640D	6	0	testScore.R2	0.0640722
plant height (278 DAS)	BnaA10g13640D	6	0	testScore.PC	0.546939
plant height (278 DAS)	BnaA10g13640D	6	1	testScore.R2	0.365645
plant height (278 DAS)	BnaA10g13640D	6	1	testScore.PC	0.696928
plant height (278 DAS)	BnaA10g13640D	6	2	testScore.R2	-0.00862259
plant height (278 DAS)	BnaA10g13640D	6	2	testScore.PC	0.346814
plant height (278 DAS)	BnaA10g13640D	6	3	testScore.R2	0.50149
plant height (278 DAS)	BnaA10g13640D	6	3	testScore.PC	0.746805
plant height (278 DAS)	BnaA10g13640D	6	4	testScore.R2	0.0957938
plant height (278 DAS)	BnaA10g13640D	6	4	testScore.PC	0.793021
plant height (278 DAS)	BnaA10g13640D	6	5	testScore.R2	-0.0253381
plant height (278 DAS)	BnaA10g13640D	6	5	testScore.PC	0.485624
plant height (278 DAS)	BnaA10g13640D	6	6	testScore.R2	0.43452
plant height (278 DAS)	BnaA10g13640D	6	6	testScore.PC	0.70714
plant height (278 DAS)	BnaA10g13640D	6	7	testScore.R2	-0.00303101
plant height (278 DAS)	BnaA10g13640D	6	7	testScore.PC	0.738411
plant height (278 DAS)	BnaA10g13640D	6	8	testScore.R2	-0.510148
plant height (278 DAS)	BnaA10g13640D	6	8	testScore.PC	0.00240408
plant height (278 DAS)	BnaA10g13640D	6	9	testScore.R2	0.0169479
plant height (278 DAS)	BnaA10g13640D	6	9	testScore.PC	0.728174
plant height (278 DAS)	BnaA10g13640D	7	0	testScore.R2	0.0151827
plant height (278 DAS)	BnaA10g13640D	7	0	testScore.PC	0.442633
plant height (278 DAS)	BnaA10g13640D	7	1	testScore.R2	0.83743
plant height (278 DAS)	BnaA10g13640D	7	1	testScore.PC	0.941751
plant height (278 DAS)	BnaA10g13640D	7	2	testScore.R2	-0.288983
plant height (278 DAS)	BnaA10g13640D	7	2	testScore.PC	0.222784
plant height (278 DAS)	BnaA10g13640D	7	3	testScore.R2	-0.793796
plant height (278 DAS)	BnaA10g13640D	7	3	testScore.PC	0.32832
plant height (278 DAS)	BnaA10g13640D	7	4	testScore.R2	0.210998
plant height (278 DAS)	BnaA10g13640D	7	4	testScore.PC	0.561258
plant height (278 DAS)	BnaA10g13640D	7	5	testScore.R2	0.250999
plant height (278 DAS)	BnaA10g13640D	7	5	testScore.PC	0.688188
plant height (278 DAS)	BnaA10g13640D	7	6	testScore.R2	-0.0804858
plant height (278 DAS)	BnaA10g13640D	7	6	testScore.PC	0.537175
plant height (278 DAS)	BnaA10g13640D	7	7	testScore.R2	0.0214465
plant height (278 DAS)	BnaA10g13640D	7	7	testScore.PC	0.156906
plant height (278 DAS)	BnaA10g13640D	7	8	testScore.R2	0.0775253
plant height (278 DAS)	BnaA10g13640D	7	8	testScore.PC	0.292951
plant height (278 DAS)	BnaA10g13640D	7	9	testScore.R2	-0.528279
plant height (278 DAS)	BnaA10g13640D	7	9	testScore.PC	-0.0240672
plant height (278 DAS)	BnaA10g13640D	8	0	testScore.R2	0.343496
plant height (278 DAS)	BnaA10g13640D	8	0	testScore.PC	0.899188
plant height (278 DAS)	BnaA10g13640D	8	1	testScore.R2	0.402002
plant height (278 DAS)	BnaA10g13640D	8	1	testScore.PC	0.720611
plant height (278 DAS)	BnaA10g13640D	8	2	testScore.R2	0.287735
plant height (278 DAS)	BnaA10g13640D	8	2	testScore.PC	0.656935
plant height (278 DAS)	BnaA10g13640D	8	3	testScore.R2	-0.665029
plant height (278 DAS)	BnaA10g13640D	8	3	testScore.PC	-0.640821
plant height (278 DAS)	BnaA10g13640D	8	4	testScore.R2	-0.0226772
plant height (278 DAS)	BnaA10g13640D	8	4	testScore.PC	0.57055
plant height (278 DAS)	BnaA10g13640D	8	5	testScore.R2	-0.886918
plant height (278 DAS)	BnaA10g13640D	8	5	testScore.PC	-0.520095
plant height (278 DAS)	BnaA10g13640D	8	6	testScore.R2	0.325766
plant height (278 DAS)	BnaA10g13640D	8	6	testScore.PC	0.814569
plant height (278 DAS)	BnaA10g13640D	8	7	testScore.R2	-1.86931
plant height (278 DAS)	BnaA10g13640D	8	7	testScore.PC	-0.384428
plant height (278 DAS)	BnaA10g13640D	8	8	testScore.R2	-0.105985
plant height (278 DAS)	BnaA10g13640D	8	8	testScore.PC	0.152114
plant height (278 DAS)	BnaA10g13640D	8	9	testScore.R2	-0.262163
plant height (278 DAS)	BnaA10g13640D	8	9	testScore.PC	0.0132407
plant height (278 DAS)	BnaA10g17050D	0	0	testScore.R2	0.238775
plant height (278 DAS)	BnaA10g17050D	0	0	testScore.PC	0.646487
plant height (278 DAS)	BnaA10g17050D	0	1	testScore.R2	0.279346
plant height (278 DAS)	BnaA10g17050D	0	1	testScore.PC	0.731335
plant height (278 DAS)	BnaA10g17050D	0	2	testScore.R2	-0.0268107
plant height (278 DAS)	BnaA10g17050D	0	2	testScore.PC	0.3651
plant height (278 DAS)	BnaA10g17050D	0	3	testScore.R2	0.458139
plant height (278 DAS)	BnaA10g17050D	0	3	testScore.PC	0.685734
plant height (278 DAS)	BnaA10g17050D	0	4	testScore.R2	0.39686
plant height (278 DAS)	BnaA10g17050D	0	4	testScore.PC	0.658699
plant height (278 DAS)	BnaA10g17050D	0	5	testScore.R2	0.320878
plant height (278 DAS)	BnaA10g17050D	0	5	testScore.PC	0.592755
plant height (278 DAS)	BnaA10g17050D	0	6	testScore.R2	0.620261
plant height (278 DAS)	BnaA10g17050D	0	6	testScore.PC	0.812465
plant height (278 DAS)	BnaA10g17050D	0	7	testScore.R2	0.240959
plant height (278 DAS)	BnaA10g17050D	0	7	testScore.PC	0.633546
plant height (278 DAS)	BnaA10g17050D	0	8	testScore.R2	-0.182106
plant height (278 DAS)	BnaA10g17050D	0	8	testScore.PC	0.567818
plant height (278 DAS)	BnaA10g17050D	0	9	testScore.R2	-1.56921
plant height (278 DAS)	BnaA10g17050D	0	9	testScore.PC	0.130149
plant height (278 DAS)	BnaA10g17050D	1	0	testScore.R2	0.395892
plant height (278 DAS)	BnaA10g17050D	1	0	testScore.PC	0.698206
plant height (278 DAS)	BnaA10g17050D	1	1	testScore.R2	-0.00989385
plant height (278 DAS)	BnaA10g17050D	1	1	testScore.PC	0.574629
plant height (278 DAS)	BnaA10g17050D	1	2	testScore.R2	0.0895994
plant height (278 DAS)	BnaA10g17050D	1	2	testScore.PC	0.370447
plant height (278 DAS)	BnaA10g17050D	1	3	testScore.R2	0.172017
plant height (278 DAS)	BnaA10g17050D	1	3	testScore.PC	0.422409
plant height (278 DAS)	BnaA10g17050D	1	4	testScore.R2	-1.62833
plant height (278 DAS)	BnaA10g17050D	1	4	testScore.PC	0.383886
plant height (278 DAS)	BnaA10g17050D	1	5	testScore.R2	0.395769
plant height (278 DAS)	BnaA10g17050D	1	5	testScore.PC	0.693871
plant height (278 DAS)	BnaA10g17050D	1	6	testScore.R2	0.609616
plant height (278 DAS)	BnaA10g17050D	1	6	testScore.PC	0.859285
plant height (278 DAS)	BnaA10g17050D	1	7	testScore.R2	0.437522
plant height (278 DAS)	BnaA10g17050D	1	7	testScore.PC	0.772197
plant height (278 DAS)	BnaA10g17050D	1	8	testScore.R2	-1.39681
plant height (278 DAS)	BnaA10g17050D	1	8	testScore.PC	0.219038
plant height (278 DAS)	BnaA10g17050D	1	9	testScore.R2	0.227414
plant height (278 DAS)	BnaA10g17050D	1	9	testScore.PC	0.853482
plant height (278 DAS)	BnaA10g17050D	2	0	testScore.R2	0.631054
plant height (278 DAS)	BnaA10g17050D	2	0	testScore.PC	0.869083
plant height (278 DAS)	BnaA10g17050D	2	1	testScore.R2	-1.54137
plant height (278 DAS)	BnaA10g17050D	2	1	testScore.PC	0.192616
plant height (278 DAS)	BnaA10g17050D	2	2	testScore.R2	-0.434548
plant height (278 DAS)	BnaA10g17050D	2	2	testScore.PC	-0.157081
plant height (278 DAS)	BnaA10g17050D	2	3	testScore.R2	-2.96875
plant height (278 DAS)	BnaA10g17050D	2	3	testScore.PC	-0.623153
plant height (278 DAS)	BnaA10g17050D	2	4	testScore.R2	0.255167
plant height (278 DAS)	BnaA10g17050D	2	4	testScore.PC	0.804343
plant height (278 DAS)	BnaA10g17050D	2	5	testScore.R2	0.127798
plant height (278 DAS)	BnaA10g17050D	2	5	testScore.PC	0.683003
plant height (278 DAS)	BnaA10g17050D	2	6	testScore.R2	-0.0524944
plant height (278 DAS)	BnaA10g17050D	2	6	testScore.PC	0.703192
plant height (278 DAS)	BnaA10g17050D	2	7	testScore.R2	0.550482
plant height (278 DAS)	BnaA10g17050D	2	7	testScore.PC	0.749701
plant height (278 DAS)	BnaA10g17050D	2	8	testScore.R2	0.263067
plant height (278 DAS)	BnaA10g17050D	2	8	testScore.PC	0.853925
plant height (278 DAS)	BnaA10g17050D	2	9	testScore.R2	0.487656
plant height (278 DAS)	BnaA10g17050D	2	9	testScore.PC	0.722418
plant height (278 DAS)	BnaA10g17050D	3	0	testScore.R2	-0.149676
plant height (278 DAS)	BnaA10g17050D	3	0	testScore.PC	0.919983
plant height (278 DAS)	BnaA10g17050D	3	1	testScore.R2	0.427024
plant height (278 DAS)	BnaA10g17050D	3	1	testScore.PC	0.712001
plant height (278 DAS)	BnaA10g17050D	3	2	testScore.R2	0.208025
plant height (278 DAS)	BnaA10g17050D	3	2	testScore.PC	0.574693
plant height (278 DAS)	BnaA10g17050D	3	3	testScore.R2	-0.194919
plant height (278 DAS)	BnaA10g17050D	3	3	testScore.PC	0.454251
plant height (278 DAS)	BnaA10g17050D	3	4	testScore.R2	0.516211
plant height (278 DAS)	BnaA10g17050D	3	4	testScore.PC	0.941955
plant height (278 DAS)	BnaA10g17050D	3	5	testScore.R2	0.193065
plant height (278 DAS)	BnaA10g17050D	3	5	testScore.PC	0.452596
plant height (278 DAS)	BnaA10g17050D	3	6	testScore.R2	-0.109777
plant height (278 DAS)	BnaA10g17050D	3	6	testScore.PC	0.331503
plant height (278 DAS)	BnaA10g17050D	3	7	testScore.R2	-4.12076
plant height (278 DAS)	BnaA10g17050D	3	7	testScore.PC	-0.388089
plant height (278 DAS)	BnaA10g17050D	3	8	testScore.R2	-0.873975
plant height (278 DAS)	BnaA10g17050D	3	8	testScore.PC	0.0882174
plant height (278 DAS)	BnaA10g17050D	3	9	testScore.R2	0.17927
plant height (278 DAS)	BnaA10g17050D	3	9	testScore.PC	0.680555
plant height (278 DAS)	BnaA10g17050D	4	0	testScore.R2	0.447768
plant height (278 DAS)	BnaA10g17050D	4	0	testScore.PC	0.940036
plant height (278 DAS)	BnaA10g17050D	4	1	testScore.R2	-0.358295
plant height (278 DAS)	BnaA10g17050D	4	1	testScore.PC	0.555547
plant height (278 DAS)	BnaA10g17050D	4	2	testScore.R2	0.0645381
plant height (278 DAS)	BnaA10g17050D	4	2	testScore.PC	0.329709
plant height (278 DAS)	BnaA10g17050D	4	3	testScore.R2	0.142981
plant height (278 DAS)	BnaA10g17050D	4	3	testScore.PC	0.407935
plant height (278 DAS)	BnaA10g17050D	4	4	testScore.R2	0.519538
plant height (278 DAS)	BnaA10g17050D	4	4	testScore.PC	0.814814
plant height (278 DAS)	BnaA10g17050D	4	5	testScore.R2	0.306154
plant height (278 DAS)	BnaA10g17050D	4	5	testScore.PC	0.586809
plant height (278 DAS)	BnaA10g17050D	4	6	testScore.R2	-9.98313
plant height (278 DAS)	BnaA10g17050D	4	6	testScore.PC	-0.856982
plant height (278 DAS)	BnaA10g17050D	4	7	testScore.R2	0.151397
plant height (278 DAS)	BnaA10g17050D	4	7	testScore.PC	0.800477
plant height (278 DAS)	BnaA10g17050D	4	8	testScore.R2	0.0124011
plant height (278 DAS)	BnaA10g17050D	4	8	testScore.PC	0.421689
plant height (278 DAS)	BnaA10g17050D	4	9	testScore.R2	0.236614
plant height (278 DAS)	BnaA10g17050D	4	9	testScore.PC	0.704253
plant height (278 DAS)	BnaA10g17050D	5	0	testScore.R2	0.546796
plant height (278 DAS)	BnaA10g17050D	5	0	testScore.PC	0.890289
plant height (278 DAS)	BnaA10g17050D	5	1	testScore.R2	0.352062
plant height (278 DAS)	BnaA10g17050D	5	1	testScore.PC	0.658631
plant height (278 DAS)	BnaA10g17050D	5	2	testScore.R2	-0.118315
plant height (278 DAS)	BnaA10g17050D	5	2	testScore.PC	0.0801532
plant height (278 DAS)	BnaA10g17050D	5	3	testScore.R2	-0.0257305
plant height (278 DAS)	BnaA10g17050D	5	3	testScore.PC	0.370326
plant height (278 DAS)	BnaA10g17050D	5	4	testScore.R2	0.590436
plant height (278 DAS)	BnaA10g17050D	5	4	testScore.PC	0.777585
plant height (278 DAS)	BnaA10g17050D	5	5	testScore.R2	0.370934
plant height (278 DAS)	BnaA10g17050D	5	5	testScore.PC	0.729797
plant height (278 DAS)	BnaA10g17050D	5	6	testScore.R2	0.157428
plant height (278 DAS)	BnaA10g17050D	5	6	testScore.PC	0.732544
plant height (278 DAS)	BnaA10g17050D	5	7	testScore.R2	0.458323
plant height (278 DAS)	BnaA10g17050D	5	7	testScore.PC	0.691109
plant height (278 DAS)	BnaA10g17050D	5	8	testScore.R2	0.197913
plant height (278 DAS)	BnaA10g17050D	5	8	testScore.PC	0.696556
plant height (278 DAS)	BnaA10g17050D	5	9	testScore.R2	0.0808104
plant height (278 DAS)	BnaA10g17050D	5	9	testScore.PC	0.905935
plant height (278 DAS)	BnaA10g17050D	6	0	testScore.R2	0.360816
plant height (278 DAS)	BnaA10g17050D	6	0	testScore.PC	0.6455
plant height (278 DAS)	BnaA10g17050D	6	1	testScore.R2	0.577011
plant height (278 DAS)	BnaA10g17050D	6	1	testScore.PC	0.796428
plant height (278 DAS)	BnaA10g17050D	6	2	testScore.R2	0.616913
plant height (278 DAS)	BnaA10g17050D	6	2	testScore.PC	0.978527
plant height (278 DAS)	BnaA10g17050D	6	3	testScore.R2	0.8161
plant height (278 DAS)	BnaA10g17050D	6	3	testScore.PC	0.947668
plant height (278 DAS)	BnaA10g17050D	6	4	testScore.R2	-1.32884
plant height (278 DAS)	BnaA10g17050D	6	4	testScore.PC	-0.027551
plant height (278 DAS)	BnaA10g17050D	6	5	testScore.R2	0.408566
plant height (278 DAS)	BnaA10g17050D	6	5	testScore.PC	0.655889
plant height (278 DAS)	BnaA10g17050D	6	6	testScore.R2	0.24828
plant height (278 DAS)	BnaA10g17050D	6	6	testScore.PC	0.580762
plant height (278 DAS)	BnaA10g17050D	6	7	testScore.R2	-0.508285
plant height (278 DAS)	BnaA10g17050D	6	7	testScore.PC	0.753363
plant height (278 DAS)	BnaA10g17050D	6	8	testScore.R2	0.0852297
plant height (278 DAS)	BnaA10g17050D	6	8	testScore.PC	0.649951
plant height (278 DAS)	BnaA10g17050D	6	9	testScore.R2	-0.423838
plant height (278 DAS)	BnaA10g17050D	6	9	testScore.PC	0.311181
plant height (278 DAS)	BnaA10g17050D	7	0	testScore.R2	0.140641
plant height (278 DAS)	BnaA10g17050D	7	0	testScore.PC	0.540827
plant height (278 DAS)	BnaA10g17050D	7	1	testScore.R2	0.149786
plant height (278 DAS)	BnaA10g17050D	7	1	testScore.PC	0.416829
plant height (278 DAS)	BnaA10g17050D	7	2	testScore.R2	-0.712419
plant height (278 DAS)	BnaA10g17050D	7	2	testScore.PC	0.422769
plant height (278 DAS)	BnaA10g17050D	7	3	testScore.R2	0.0765763
plant height (278 DAS)	BnaA10g17050D	7	3	testScore.PC	0.478803
plant height (278 DAS)	BnaA10g17050D	7	4	testScore.R2	-0.376785
plant height (278 DAS)	BnaA10g17050D	7	4	testScore.PC	0.134951
plant height (278 DAS)	BnaA10g17050D	7	5	testScore.R2	0.195867
plant height (278 DAS)	BnaA10g17050D	7	5	testScore.PC	0.591159
plant height (278 DAS)	BnaA10g17050D	7	6	testScore.R2	0.239504
plant height (278 DAS)	BnaA10g17050D	7	6	testScore.PC	0.681284
plant height (278 DAS)	BnaA10g17050D	7	7	testScore.R2	0.266582
plant height (278 DAS)	BnaA10g17050D	7	7	testScore.PC	0.655074
plant height (278 DAS)	BnaA10g17050D	7	8	testScore.R2	0.36014
plant height (278 DAS)	BnaA10g17050D	7	8	testScore.PC	0.629751
plant height (278 DAS)	BnaA10g17050D	7	9	testScore.R2	0.0624035
plant height (278 DAS)	BnaA10g17050D	7	9	testScore.PC	0.704459
plant height (278 DAS)	BnaA10g17050D	8	0	testScore.R2	0.0093468
plant height (278 DAS)	BnaA10g17050D	8	0	testScore.PC	0.381109
plant height (278 DAS)	BnaA10g17050D	8	1	testScore.R2	0.223629
plant height (278 DAS)	BnaA10g17050D	8	1	testScore.PC	0.485002
plant height (278 DAS)	BnaA10g17050D	8	2	testScore.R2	0.176333
plant height (278 DAS)	BnaA10g17050D	8	2	testScore.PC	0.59553
plant height (278 DAS)	BnaA10g17050D	8	3	testScore.R2	0.225129
plant height (278 DAS)	BnaA10g17050D	8	3	testScore.PC	0.602344
plant height (278 DAS)	BnaA10g17050D	8	4	testScore.R2	0.472879
plant height (278 DAS)	BnaA10g17050D	8	4	testScore.PC	0.718717
plant height (278 DAS)	BnaA10g17050D	8	5	testScore.R2	-0.978369
plant height (278 DAS)	BnaA10g17050D	8	5	testScore.PC	0.694222
plant height (278 DAS)	BnaA10g17050D	8	6	testScore.R2	0.562744
plant height (278 DAS)	BnaA10g17050D	8	6	testScore.PC	0.884282
plant height (278 DAS)	BnaA10g17050D	8	7	testScore.R2	-3.88642
plant height (278 DAS)	BnaA10g17050D	8	7	testScore.PC	0.280689
plant height (278 DAS)	BnaA10g17050D	8	8	testScore.R2	-1.49202
plant height (278 DAS)	BnaA10g17050D	8	8	testScore.PC	0.0818362
plant height (278 DAS)	BnaA10g17050D	8	9	testScore.R2	0.26924
plant height (278 DAS)	BnaA10g17050D	8	9	testScore.PC	0.796639
plant height (278 DAS)	BnaA10g29560D	0	0	testScore.R2	0.629001
plant height (278 DAS)	BnaA10g29560D	0	0	testScore.PC	0.842093
plant height (278 DAS)	BnaA10g29560D	0	1	testScore.R2	0.41072
plant height (278 DAS)	BnaA10g29560D	0	1	testScore.PC	0.830375
plant height (278 DAS)	BnaA10g29560D	0	2	testScore.R2	0.3416
plant height (278 DAS)	BnaA10g29560D	0	2	testScore.PC	0.783266
plant height (278 DAS)	BnaA10g29560D	0	3	testScore.R2	-0.0740678
plant height (278 DAS)	BnaA10g29560D	0	3	testScore.PC	0.17961
plant height (278 DAS)	BnaA10g29560D	0	4	testScore.R2	-0.311102
plant height (278 DAS)	BnaA10g29560D	0	4	testScore.PC	0.6581
plant height (278 DAS)	BnaA10g29560D	0	5	testScore.R2	0.306519
plant height (278 DAS)	BnaA10g29560D	0	5	testScore.PC	0.58075
plant height (278 DAS)	BnaA10g29560D	0	6	testScore.R2	0.110848
plant height (278 DAS)	BnaA10g29560D	0	6	testScore.PC	0.360859
plant height (278 DAS)	BnaA10g29560D	0	7	testScore.R2	0.323968
plant height (278 DAS)	BnaA10g29560D	0	7	testScore.PC	0.712068
plant height (278 DAS)	BnaA10g29560D	0	8	testScore.R2	0.074316
plant height (278 DAS)	BnaA10g29560D	0	8	testScore.PC	0.410474
plant height (278 DAS)	BnaA10g29560D	0	9	testScore.R2	-0.550312
plant height (278 DAS)	BnaA10g29560D	0	9	testScore.PC	0.575617
plant height (278 DAS)	BnaA10g29560D	1	0	testScore.R2	0.0596664
plant height (278 DAS)	BnaA10g29560D	1	0	testScore.PC	0.30981
plant height (278 DAS)	BnaA10g29560D	1	1	testScore.R2	0.128821
plant height (278 DAS)	BnaA10g29560D	1	1	testScore.PC	0.650545
plant height (278 DAS)	BnaA10g29560D	1	2	testScore.R2	0.631915
plant height (278 DAS)	BnaA10g29560D	1	2	testScore.PC	0.874714
plant height (278 DAS)	BnaA10g29560D	1	3	testScore.R2	0.432294
plant height (278 DAS)	BnaA10g29560D	1	3	testScore.PC	0.679091
plant height (278 DAS)	BnaA10g29560D	1	4	testScore.R2	-0.165934
plant height (278 DAS)	BnaA10g29560D	1	4	testScore.PC	0.641968
plant height (278 DAS)	BnaA10g29560D	1	5	testScore.R2	0.179384
plant height (278 DAS)	BnaA10g29560D	1	5	testScore.PC	0.532609
plant height (278 DAS)	BnaA10g29560D	1	6	testScore.R2	0.317582
plant height (278 DAS)	BnaA10g29560D	1	6	testScore.PC	0.697073
plant height (278 DAS)	BnaA10g29560D	1	7	testScore.R2	0.447664
plant height (278 DAS)	BnaA10g29560D	1	7	testScore.PC	0.75758
plant height (278 DAS)	BnaA10g29560D	1	8	testScore.R2	-1.15573
plant height (278 DAS)	BnaA10g29560D	1	8	testScore.PC	0.0975903
plant height (278 DAS)	BnaA10g29560D	1	9	testScore.R2	0.177641
plant height (278 DAS)	BnaA10g29560D	1	9	testScore.PC	0.929406
plant height (278 DAS)	BnaA10g29560D	2	0	testScore.R2	0.581066
plant height (278 DAS)	BnaA10g29560D	2	0	testScore.PC	0.800329
plant height (278 DAS)	BnaA10g29560D	2	1	testScore.R2	-2.83453
plant height (278 DAS)	BnaA10g29560D	2	1	testScore.PC	0.770711
plant height (278 DAS)	BnaA10g29560D	2	2	testScore.R2	0.0612577
plant height (278 DAS)	BnaA10g29560D	2	2	testScore.PC	0.510412
plant height (278 DAS)	BnaA10g29560D	2	3	testScore.R2	-1.46619
plant height (278 DAS)	BnaA10g29560D	2	3	testScore.PC	0.109092
plant height (278 DAS)	BnaA10g29560D	2	4	testScore.R2	0.367167
plant height (278 DAS)	BnaA10g29560D	2	4	testScore.PC	0.695415
plant height (278 DAS)	BnaA10g29560D	2	5	testScore.R2	-0.138097
plant height (278 DAS)	BnaA10g29560D	2	5	testScore.PC	0.213969
plant height (278 DAS)	BnaA10g29560D	2	6	testScore.R2	-2.26159
plant height (278 DAS)	BnaA10g29560D	2	6	testScore.PC	0.132268
plant height (278 DAS)	BnaA10g29560D	2	7	testScore.R2	0.537515
plant height (278 DAS)	BnaA10g29560D	2	7	testScore.PC	0.875241
plant height (278 DAS)	BnaA10g29560D	2	8	testScore.R2	0.407205
plant height (278 DAS)	BnaA10g29560D	2	8	testScore.PC	0.790818
plant height (278 DAS)	BnaA10g29560D	2	9	testScore.R2	-0.189093
plant height (278 DAS)	BnaA10g29560D	2	9	testScore.PC	0.502042
plant height (278 DAS)	BnaA10g29560D	3	0	testScore.R2	0.232664
plant height (278 DAS)	BnaA10g29560D	3	0	testScore.PC	0.896929
plant height (278 DAS)	BnaA10g29560D	3	1	testScore.R2	0.180271
plant height (278 DAS)	BnaA10g29560D	3	1	testScore.PC	0.800595
plant height (278 DAS)	BnaA10g29560D	3	2	testScore.R2	0.121846
plant height (278 DAS)	BnaA10g29560D	3	2	testScore.PC	0.564171
plant height (278 DAS)	BnaA10g29560D	3	3	testScore.R2	-0.139313
plant height (278 DAS)	BnaA10g29560D	3	3	testScore.PC	0.831806
plant height (278 DAS)	BnaA10g29560D	3	4	testScore.R2	0.232739
plant height (278 DAS)	BnaA10g29560D	3	4	testScore.PC	0.557233
plant height (278 DAS)	BnaA10g29560D	3	5	testScore.R2	0.308855
plant height (278 DAS)	BnaA10g29560D	3	5	testScore.PC	0.598294
plant height (278 DAS)	BnaA10g29560D	3	6	testScore.R2	0.0156187
plant height (278 DAS)	BnaA10g29560D	3	6	testScore.PC	0.620432
plant height (278 DAS)	BnaA10g29560D	3	7	testScore.R2	-2.1862
plant height (278 DAS)	BnaA10g29560D	3	7	testScore.PC	0.293702
plant height (278 DAS)	BnaA10g29560D	3	8	testScore.R2	-0.303844
plant height (278 DAS)	BnaA10g29560D	3	8	testScore.PC	-0.115269
plant height (278 DAS)	BnaA10g29560D	3	9	testScore.R2	-0.111861
plant height (278 DAS)	BnaA10g29560D	3	9	testScore.PC	0.154145
plant height (278 DAS)	BnaA10g29560D	4	0	testScore.R2	0.269599
plant height (278 DAS)	BnaA10g29560D	4	0	testScore.PC	0.577347
plant height (278 DAS)	BnaA10g29560D	4	1	testScore.R2	0.567287
plant height (278 DAS)	BnaA10g29560D	4	1	testScore.PC	0.91943
plant height (278 DAS)	BnaA10g29560D	4	2	testScore.R2	-0.11961
plant height (278 DAS)	BnaA10g29560D	4	2	testScore.PC	0.247155
plant height (278 DAS)	BnaA10g29560D	4	3	testScore.R2	0.0159622
plant height (278 DAS)	BnaA10g29560D	4	3	testScore.PC	0.179052
plant height (278 DAS)	BnaA10g29560D	4	4	testScore.R2	0.291724
plant height (278 DAS)	BnaA10g29560D	4	4	testScore.PC	0.558926
plant height (278 DAS)	BnaA10g29560D	4	5	testScore.R2	0.579303
plant height (278 DAS)	BnaA10g29560D	4	5	testScore.PC	0.794799
plant height (278 DAS)	BnaA10g29560D	4	6	testScore.R2	-3.12017
plant height (278 DAS)	BnaA10g29560D	4	6	testScore.PC	-0.0948238
plant height (278 DAS)	BnaA10g29560D	4	7	testScore.R2	0.387469
plant height (278 DAS)	BnaA10g29560D	4	7	testScore.PC	0.883491
plant height (278 DAS)	BnaA10g29560D	4	8	testScore.R2	-0.0563359
plant height (278 DAS)	BnaA10g29560D	4	8	testScore.PC	0.267824
plant height (278 DAS)	BnaA10g29560D	4	9	testScore.R2	-0.235916
plant height (278 DAS)	BnaA10g29560D	4	9	testScore.PC	0.269079
plant height (278 DAS)	BnaA10g29560D	5	0	testScore.R2	0.168538
plant height (278 DAS)	BnaA10g29560D	5	0	testScore.PC	0.643341
plant height (278 DAS)	BnaA10g29560D	5	1	testScore.R2	0.412405
plant height (278 DAS)	BnaA10g29560D	5	1	testScore.PC	0.704455
plant height (278 DAS)	BnaA10g29560D	5	2	testScore.R2	-0.0907299
plant height (278 DAS)	BnaA10g29560D	5	2	testScore.PC	0.136554
plant height (278 DAS)	BnaA10g29560D	5	3	testScore.R2	0.458983
plant height (278 DAS)	BnaA10g29560D	5	3	testScore.PC	0.694722
plant height (278 DAS)	BnaA10g29560D	5	4	testScore.R2	0.275588
plant height (278 DAS)	BnaA10g29560D	5	4	testScore.PC	0.661799
plant height (278 DAS)	BnaA10g29560D	5	5	testScore.R2	0.430976
plant height (278 DAS)	BnaA10g29560D	5	5	testScore.PC	0.689546
plant height (278 DAS)	BnaA10g29560D	5	6	testScore.R2	-0.430546
plant height (278 DAS)	BnaA10g29560D	5	6	testScore.PC	0.640618
plant height (278 DAS)	BnaA10g29560D	5	7	testScore.R2	0.500485
plant height (278 DAS)	BnaA10g29560D	5	7	testScore.PC	0.765691
plant height (278 DAS)	BnaA10g29560D	5	8	testScore.R2	0.56362
plant height (278 DAS)	BnaA10g29560D	5	8	testScore.PC	0.871618
plant height (278 DAS)	BnaA10g29560D	5	9	testScore.R2	0.443957
plant height (278 DAS)	BnaA10g29560D	5	9	testScore.PC	0.77198
plant height (278 DAS)	BnaA10g29560D	6	0	testScore.R2	0.181734
plant height (278 DAS)	BnaA10g29560D	6	0	testScore.PC	0.644403
plant height (278 DAS)	BnaA10g29560D	6	1	testScore.R2	0.231721
plant height (278 DAS)	BnaA10g29560D	6	1	testScore.PC	0.586428
plant height (278 DAS)	BnaA10g29560D	6	2	testScore.R2	0.365872
plant height (278 DAS)	BnaA10g29560D	6	2	testScore.PC	0.737542
plant height (278 DAS)	BnaA10g29560D	6	3	testScore.R2	0.251528
plant height (278 DAS)	BnaA10g29560D	6	3	testScore.PC	0.81685
plant height (278 DAS)	BnaA10g29560D	6	4	testScore.R2	-0.751745
plant height (278 DAS)	BnaA10g29560D	6	4	testScore.PC	-0.00873273
plant height (278 DAS)	BnaA10g29560D	6	5	testScore.R2	0.370235
plant height (278 DAS)	BnaA10g29560D	6	5	testScore.PC	0.654548
plant height (278 DAS)	BnaA10g29560D	6	6	testScore.R2	0.476488
plant height (278 DAS)	BnaA10g29560D	6	6	testScore.PC	0.794194
plant height (278 DAS)	BnaA10g29560D	6	7	testScore.R2	-0.00895054
plant height (278 DAS)	BnaA10g29560D	6	7	testScore.PC	0.890235
plant height (278 DAS)	BnaA10g29560D	6	8	testScore.R2	0.218018
plant height (278 DAS)	BnaA10g29560D	6	8	testScore.PC	0.564797
plant height (278 DAS)	BnaA10g29560D	6	9	testScore.R2	0.338002
plant height (278 DAS)	BnaA10g29560D	6	9	testScore.PC	0.731471
plant height (278 DAS)	BnaA10g29560D	7	0	testScore.R2	0.0397024
plant height (278 DAS)	BnaA10g29560D	7	0	testScore.PC	0.537216
plant height (278 DAS)	BnaA10g29560D	7	1	testScore.R2	0.424282
plant height (278 DAS)	BnaA10g29560D	7	1	testScore.PC	0.781467
plant height (278 DAS)	BnaA10g29560D	7	2	testScore.R2	-0.324588
plant height (278 DAS)	BnaA10g29560D	7	2	testScore.PC	0.347561
plant height (278 DAS)	BnaA10g29560D	7	3	testScore.R2	-0.947582
plant height (278 DAS)	BnaA10g29560D	7	3	testScore.PC	0.373895
plant height (278 DAS)	BnaA10g29560D	7	4	testScore.R2	-0.16954
plant height (278 DAS)	BnaA10g29560D	7	4	testScore.PC	0.0362925
plant height (278 DAS)	BnaA10g29560D	7	5	testScore.R2	0.63018
plant height (278 DAS)	BnaA10g29560D	7	5	testScore.PC	0.820998
plant height (278 DAS)	BnaA10g29560D	7	6	testScore.R2	0.25082
plant height (278 DAS)	BnaA10g29560D	7	6	testScore.PC	0.655156
plant height (278 DAS)	BnaA10g29560D	7	7	testScore.R2	-0.137572
plant height (278 DAS)	BnaA10g29560D	7	7	testScore.PC	0.195645
plant height (278 DAS)	BnaA10g29560D	7	8	testScore.R2	0.460709
plant height (278 DAS)	BnaA10g29560D	7	8	testScore.PC	0.713473
plant height (278 DAS)	BnaA10g29560D	7	9	testScore.R2	0.30003
plant height (278 DAS)	BnaA10g29560D	7	9	testScore.PC	0.795906
plant height (278 DAS)	BnaA10g29560D	8	0	testScore.R2	-0.236037
plant height (278 DAS)	BnaA10g29560D	8	0	testScore.PC	0.121143
plant height (278 DAS)	BnaA10g29560D	8	1	testScore.R2	-0.09419
plant height (278 DAS)	BnaA10g29560D	8	1	testScore.PC	-0.0801864
plant height (278 DAS)	BnaA10g29560D	8	2	testScore.R2	0.493861
plant height (278 DAS)	BnaA10g29560D	8	2	testScore.PC	0.835385
plant height (278 DAS)	BnaA10g29560D	8	3	testScore.R2	0.318657
plant height (278 DAS)	BnaA10g29560D	8	3	testScore.PC	0.620615
plant height (278 DAS)	BnaA10g29560D	8	4	testScore.R2	0.351559
plant height (278 DAS)	BnaA10g29560D	8	4	testScore.PC	0.672072
plant height (278 DAS)	BnaA10g29560D	8	5	testScore.R2	-0.310061
plant height (278 DAS)	BnaA10g29560D	8	5	testScore.PC	0.387704
plant height (278 DAS)	BnaA10g29560D	8	6	testScore.R2	0.358656
plant height (278 DAS)	BnaA10g29560D	8	6	testScore.PC	0.6459
plant height (278 DAS)	BnaA10g29560D	8	7	testScore.R2	-3.95598
plant height (278 DAS)	BnaA10g29560D	8	7	testScore.PC	0.156675
plant height (278 DAS)	BnaA10g29560D	8	8	testScore.R2	0.459638
plant height (278 DAS)	BnaA10g29560D	8	8	testScore.PC	0.772778
plant height (278 DAS)	BnaA10g29560D	8	9	testScore.R2	0.0926586
plant height (278 DAS)	BnaA10g29560D	8	9	testScore.PC	0.362372
plant height (278 DAS)	BnaAnng02740D	0	0	testScore.R2	0.608397
plant height (278 DAS)	BnaAnng02740D	0	0	testScore.PC	0.86084
plant height (278 DAS)	BnaAnng02740D	0	1	testScore.R2	0.182618
plant height (278 DAS)	BnaAnng02740D	0	1	testScore.PC	0.544484
plant height (278 DAS)	BnaAnng02740D	0	2	testScore.R2	0.043808
plant height (278 DAS)	BnaAnng02740D	0	2	testScore.PC	0.325258
plant height (278 DAS)	BnaAnng02740D	0	3	testScore.R2	0.257899
plant height (278 DAS)	BnaAnng02740D	0	3	testScore.PC	0.556463
plant height (278 DAS)	BnaAnng02740D	0	4	testScore.R2	-0.289975
plant height (278 DAS)	BnaAnng02740D	0	4	testScore.PC	0.624755
plant height (278 DAS)	BnaAnng02740D	0	5	testScore.R2	0.407527
plant height (278 DAS)	BnaAnng02740D	0	5	testScore.PC	0.644899
plant height (278 DAS)	BnaAnng02740D	0	6	testScore.R2	0.326683
plant height (278 DAS)	BnaAnng02740D	0	6	testScore.PC	0.750109
plant height (278 DAS)	BnaAnng02740D	0	7	testScore.R2	0.197622
plant height (278 DAS)	BnaAnng02740D	0	7	testScore.PC	0.671865
plant height (278 DAS)	BnaAnng02740D	0	8	testScore.R2	0.151572
plant height (278 DAS)	BnaAnng02740D	0	8	testScore.PC	0.743167
plant height (278 DAS)	BnaAnng02740D	0	9	testScore.R2	-1.34299
plant height (278 DAS)	BnaAnng02740D	0	9	testScore.PC	0.735434
plant height (278 DAS)	BnaAnng02740D	1	0	testScore.R2	0.188894
plant height (278 DAS)	BnaAnng02740D	1	0	testScore.PC	0.736096
plant height (278 DAS)	BnaAnng02740D	1	1	testScore.R2	0.250516
plant height (278 DAS)	BnaAnng02740D	1	1	testScore.PC	0.672937
plant height (278 DAS)	BnaAnng02740D	1	2	testScore.R2	0.302212
plant height (278 DAS)	BnaAnng02740D	1	2	testScore.PC	0.776458
plant height (278 DAS)	BnaAnng02740D	1	3	testScore.R2	0.36137
plant height (278 DAS)	BnaAnng02740D	1	3	testScore.PC	0.609477
plant height (278 DAS)	BnaAnng02740D	1	4	testScore.R2	-0.529969
plant height (278 DAS)	BnaAnng02740D	1	4	testScore.PC	0.59731
plant height (278 DAS)	BnaAnng02740D	1	5	testScore.R2	-0.168214
plant height (278 DAS)	BnaAnng02740D	1	5	testScore.PC	0.0870957
plant height (278 DAS)	BnaAnng02740D	1	6	testScore.R2	0.385296
plant height (278 DAS)	BnaAnng02740D	1	6	testScore.PC	0.807196
plant height (278 DAS)	BnaAnng02740D	1	7	testScore.R2	0.3369
plant height (278 DAS)	BnaAnng02740D	1	7	testScore.PC	0.667215
plant height (278 DAS)	BnaAnng02740D	1	8	testScore.R2	-0.866914
plant height (278 DAS)	BnaAnng02740D	1	8	testScore.PC	0.0440196
plant height (278 DAS)	BnaAnng02740D	1	9	testScore.R2	-0.131315
plant height (278 DAS)	BnaAnng02740D	1	9	testScore.PC	0.117369
plant height (278 DAS)	BnaAnng02740D	2	0	testScore.R2	0.581906
plant height (278 DAS)	BnaAnng02740D	2	0	testScore.PC	0.825965
plant height (278 DAS)	BnaAnng02740D	2	1	testScore.R2	-2.86973
plant height (278 DAS)	BnaAnng02740D	2	1	testScore.PC	0.808864
plant height (278 DAS)	BnaAnng02740D	2	2	testScore.R2	-0.273547
plant height (278 DAS)	BnaAnng02740D	2	2	testScore.PC	0.240413
plant height (278 DAS)	BnaAnng02740D	2	3	testScore.R2	-1.91272
plant height (278 DAS)	BnaAnng02740D	2	3	testScore.PC	0.0121984
plant height (278 DAS)	BnaAnng02740D	2	4	testScore.R2	0.146347
plant height (278 DAS)	BnaAnng02740D	2	4	testScore.PC	0.490416
plant height (278 DAS)	BnaAnng02740D	2	5	testScore.R2	0.0101109
plant height (278 DAS)	BnaAnng02740D	2	5	testScore.PC	0.627341
plant height (278 DAS)	BnaAnng02740D	2	6	testScore.R2	-1.55646
plant height (278 DAS)	BnaAnng02740D	2	6	testScore.PC	-0.10066
plant height (278 DAS)	BnaAnng02740D	2	7	testScore.R2	0.580164
plant height (278 DAS)	BnaAnng02740D	2	7	testScore.PC	0.971457
plant height (278 DAS)	BnaAnng02740D	2	8	testScore.R2	0.203335
plant height (278 DAS)	BnaAnng02740D	2	8	testScore.PC	0.505865
plant height (278 DAS)	BnaAnng02740D	2	9	testScore.R2	-0.247998
plant height (278 DAS)	BnaAnng02740D	2	9	testScore.PC	0.539962
plant height (278 DAS)	BnaAnng02740D	3	0	testScore.R2	-0.310172
plant height (278 DAS)	BnaAnng02740D	3	0	testScore.PC	0.792258
plant height (278 DAS)	BnaAnng02740D	3	1	testScore.R2	0.34554
plant height (278 DAS)	BnaAnng02740D	3	1	testScore.PC	0.659797
plant height (278 DAS)	BnaAnng02740D	3	2	testScore.R2	0.276297
plant height (278 DAS)	BnaAnng02740D	3	2	testScore.PC	0.649403
plant height (278 DAS)	BnaAnng02740D	3	3	testScore.R2	-0.931565
plant height (278 DAS)	BnaAnng02740D	3	3	testScore.PC	0.558677
plant height (278 DAS)	BnaAnng02740D	3	4	testScore.R2	0.388138
plant height (278 DAS)	BnaAnng02740D	3	4	testScore.PC	0.836357
plant height (278 DAS)	BnaAnng02740D	3	5	testScore.R2	0.217586
plant height (278 DAS)	BnaAnng02740D	3	5	testScore.PC	0.646986
plant height (278 DAS)	BnaAnng02740D	3	6	testScore.R2	0.190579
plant height (278 DAS)	BnaAnng02740D	3	6	testScore.PC	0.643779
plant height (278 DAS)	BnaAnng02740D	3	7	testScore.R2	-1.37542
plant height (278 DAS)	BnaAnng02740D	3	7	testScore.PC	0.266935
plant height (278 DAS)	BnaAnng02740D	3	8	testScore.R2	-1.28029
plant height (278 DAS)	BnaAnng02740D	3	8	testScore.PC	-0.0743079
plant height (278 DAS)	BnaAnng02740D	3	9	testScore.R2	0.076601
plant height (278 DAS)	BnaAnng02740D	3	9	testScore.PC	0.522317
plant height (278 DAS)	BnaAnng02740D	4	0	testScore.R2	0.121054
plant height (278 DAS)	BnaAnng02740D	4	0	testScore.PC	0.411627
plant height (278 DAS)	BnaAnng02740D	4	1	testScore.R2	0.320678
plant height (278 DAS)	BnaAnng02740D	4	1	testScore.PC	0.771759
plant height (278 DAS)	BnaAnng02740D	4	2	testScore.R2	0.0535337
plant height (278 DAS)	BnaAnng02740D	4	2	testScore.PC	0.444349
plant height (278 DAS)	BnaAnng02740D	4	3	testScore.R2	0.0804589
plant height (278 DAS)	BnaAnng02740D	4	3	testScore.PC	0.350598
plant height (278 DAS)	BnaAnng02740D	4	4	testScore.R2	0.147154
plant height (278 DAS)	BnaAnng02740D	4	4	testScore.PC	0.56178
plant height (278 DAS)	BnaAnng02740D	4	5	testScore.R2	0.481047
plant height (278 DAS)	BnaAnng02740D	4	5	testScore.PC	0.837447
plant height (278 DAS)	BnaAnng02740D	4	6	testScore.R2	-5.3427
plant height (278 DAS)	BnaAnng02740D	4	6	testScore.PC	-0.242691
plant height (278 DAS)	BnaAnng02740D	4	7	testScore.R2	0.141732
plant height (278 DAS)	BnaAnng02740D	4	7	testScore.PC	0.719891
plant height (278 DAS)	BnaAnng02740D	4	8	testScore.R2	0.0901072
plant height (278 DAS)	BnaAnng02740D	4	8	testScore.PC	0.534622
plant height (278 DAS)	BnaAnng02740D	4	9	testScore.R2	-0.484818
plant height (278 DAS)	BnaAnng02740D	4	9	testScore.PC	0.342886
plant height (278 DAS)	BnaAnng02740D	5	0	testScore.R2	-0.232926
plant height (278 DAS)	BnaAnng02740D	5	0	testScore.PC	0.126441
plant height (278 DAS)	BnaAnng02740D	5	1	testScore.R2	0.409434
plant height (278 DAS)	BnaAnng02740D	5	1	testScore.PC	0.879621
plant height (278 DAS)	BnaAnng02740D	5	2	testScore.R2	-0.0462541
plant height (278 DAS)	BnaAnng02740D	5	2	testScore.PC	0.310738
plant height (278 DAS)	BnaAnng02740D	5	3	testScore.R2	0.384311
plant height (278 DAS)	BnaAnng02740D	5	3	testScore.PC	0.710788
plant height (278 DAS)	BnaAnng02740D	5	4	testScore.R2	0.0442778
plant height (278 DAS)	BnaAnng02740D	5	4	testScore.PC	0.24876
plant height (278 DAS)	BnaAnng02740D	5	5	testScore.R2	0.293346
plant height (278 DAS)	BnaAnng02740D	5	5	testScore.PC	0.697231
plant height (278 DAS)	BnaAnng02740D	5	6	testScore.R2	-0.195511
plant height (278 DAS)	BnaAnng02740D	5	6	testScore.PC	0.50979
plant height (278 DAS)	BnaAnng02740D	5	7	testScore.R2	0.578892
plant height (278 DAS)	BnaAnng02740D	5	7	testScore.PC	0.816253
plant height (278 DAS)	BnaAnng02740D	5	8	testScore.R2	0.889497
plant height (278 DAS)	BnaAnng02740D	5	8	testScore.PC	0.945317
plant height (278 DAS)	BnaAnng02740D	5	9	testScore.R2	0.086801
plant height (278 DAS)	BnaAnng02740D	5	9	testScore.PC	0.410578
plant height (278 DAS)	BnaAnng02740D	6	0	testScore.R2	0.559959
plant height (278 DAS)	BnaAnng02740D	6	0	testScore.PC	0.857406
plant height (278 DAS)	BnaAnng02740D	6	1	testScore.R2	0.554257
plant height (278 DAS)	BnaAnng02740D	6	1	testScore.PC	0.754839
plant height (278 DAS)	BnaAnng02740D	6	2	testScore.R2	0.273485
plant height (278 DAS)	BnaAnng02740D	6	2	testScore.PC	0.755138
plant height (278 DAS)	BnaAnng02740D	6	3	testScore.R2	-0.27341
plant height (278 DAS)	BnaAnng02740D	6	3	testScore.PC	0.504263
plant height (278 DAS)	BnaAnng02740D	6	4	testScore.R2	-0.359932
plant height (278 DAS)	BnaAnng02740D	6	4	testScore.PC	0.305972
plant height (278 DAS)	BnaAnng02740D	6	5	testScore.R2	0.11529
plant height (278 DAS)	BnaAnng02740D	6	5	testScore.PC	0.597188
plant height (278 DAS)	BnaAnng02740D	6	6	testScore.R2	0.344735
plant height (278 DAS)	BnaAnng02740D	6	6	testScore.PC	0.746834
plant height (278 DAS)	BnaAnng02740D	6	7	testScore.R2	0.0926983
plant height (278 DAS)	BnaAnng02740D	6	7	testScore.PC	0.871288
plant height (278 DAS)	BnaAnng02740D	6	8	testScore.R2	-0.144867
plant height (278 DAS)	BnaAnng02740D	6	8	testScore.PC	0.348498
plant height (278 DAS)	BnaAnng02740D	6	9	testScore.R2	-0.150261
plant height (278 DAS)	BnaAnng02740D	6	9	testScore.PC	0.639637
plant height (278 DAS)	BnaAnng02740D	7	0	testScore.R2	-0.217844
plant height (278 DAS)	BnaAnng02740D	7	0	testScore.PC	0.644449
plant height (278 DAS)	BnaAnng02740D	7	1	testScore.R2	0.377204
plant height (278 DAS)	BnaAnng02740D	7	1	testScore.PC	0.653194
plant height (278 DAS)	BnaAnng02740D	7	2	testScore.R2	-0.296056
plant height (278 DAS)	BnaAnng02740D	7	2	testScore.PC	0.5945
plant height (278 DAS)	BnaAnng02740D	7	3	testScore.R2	-0.687234
plant height (278 DAS)	BnaAnng02740D	7	3	testScore.PC	0.412057
plant height (278 DAS)	BnaAnng02740D	7	4	testScore.R2	-0.0357123
plant height (278 DAS)	BnaAnng02740D	7	4	testScore.PC	0.549151
plant height (278 DAS)	BnaAnng02740D	7	5	testScore.R2	0.595763
plant height (278 DAS)	BnaAnng02740D	7	5	testScore.PC	0.87116
plant height (278 DAS)	BnaAnng02740D	7	6	testScore.R2	0.271425
plant height (278 DAS)	BnaAnng02740D	7	6	testScore.PC	0.792924
plant height (278 DAS)	BnaAnng02740D	7	7	testScore.R2	0.216281
plant height (278 DAS)	BnaAnng02740D	7	7	testScore.PC	0.598895
plant height (278 DAS)	BnaAnng02740D	7	8	testScore.R2	0.18927
plant height (278 DAS)	BnaAnng02740D	7	8	testScore.PC	0.491862
plant height (278 DAS)	BnaAnng02740D	7	9	testScore.R2	-0.202224
plant height (278 DAS)	BnaAnng02740D	7	9	testScore.PC	0.733471
plant height (278 DAS)	BnaAnng02740D	8	0	testScore.R2	0.0742436
plant height (278 DAS)	BnaAnng02740D	8	0	testScore.PC	0.363106
plant height (278 DAS)	BnaAnng02740D	8	1	testScore.R2	-0.0572222
plant height (278 DAS)	BnaAnng02740D	8	1	testScore.PC	0.104054
plant height (278 DAS)	BnaAnng02740D	8	2	testScore.R2	0.212983
plant height (278 DAS)	BnaAnng02740D	8	2	testScore.PC	0.649229
plant height (278 DAS)	BnaAnng02740D	8	3	testScore.R2	0.049464
plant height (278 DAS)	BnaAnng02740D	8	3	testScore.PC	0.336676
plant height (278 DAS)	BnaAnng02740D	8	4	testScore.R2	0.282838
plant height (278 DAS)	BnaAnng02740D	8	4	testScore.PC	0.888685
plant height (278 DAS)	BnaAnng02740D	8	5	testScore.R2	-0.0996069
plant height (278 DAS)	BnaAnng02740D	8	5	testScore.PC	0.591357
plant height (278 DAS)	BnaAnng02740D	8	6	testScore.R2	0.0827903
plant height (278 DAS)	BnaAnng02740D	8	6	testScore.PC	0.310967
plant height (278 DAS)	BnaAnng02740D	8	7	testScore.R2	-4.1924
plant height (278 DAS)	BnaAnng02740D	8	7	testScore.PC	0.272717
plant height (278 DAS)	BnaAnng02740D	8	8	testScore.R2	-0.977391
plant height (278 DAS)	BnaAnng02740D	8	8	testScore.PC	0.170883
plant height (278 DAS)	BnaAnng02740D	8	9	testScore.R2	0.237366
plant height (278 DAS)	BnaAnng02740D	8	9	testScore.PC	0.533157
plant height (278 DAS)	BnaAnng23640D	0	0	testScore.R2	0.719037
plant height (278 DAS)	BnaAnng23640D	0	0	testScore.PC	0.950171
plant height (278 DAS)	BnaAnng23640D	0	1	testScore.R2	0.246114
plant height (278 DAS)	BnaAnng23640D	0	1	testScore.PC	0.646715
plant height (278 DAS)	BnaAnng23640D	0	2	testScore.R2	0.177989
plant height (278 DAS)	BnaAnng23640D	0	2	testScore.PC	0.601969
plant height (278 DAS)	BnaAnng23640D	0	3	testScore.R2	-0.254529
plant height (278 DAS)	BnaAnng23640D	0	3	testScore.PC	-0.0593949
plant height (278 DAS)	BnaAnng23640D	0	4	testScore.R2	-0.742652
plant height (278 DAS)	BnaAnng23640D	0	4	testScore.PC	0.428308
plant height (278 DAS)	BnaAnng23640D	0	5	testScore.R2	-0.344556
plant height (278 DAS)	BnaAnng23640D	0	5	testScore.PC	0.564062
plant height (278 DAS)	BnaAnng23640D	0	6	testScore.R2	-0.740578
plant height (278 DAS)	BnaAnng23640D	0	6	testScore.PC	0.715051
plant height (278 DAS)	BnaAnng23640D	0	7	testScore.R2	0.192164
plant height (278 DAS)	BnaAnng23640D	0	7	testScore.PC	0.891036
plant height (278 DAS)	BnaAnng23640D	0	8	testScore.R2	-1.42592
plant height (278 DAS)	BnaAnng23640D	0	8	testScore.PC	0.371007
plant height (278 DAS)	BnaAnng23640D	0	9	testScore.R2	-1.565
plant height (278 DAS)	BnaAnng23640D	0	9	testScore.PC	0.168862
plant height (278 DAS)	BnaAnng23640D	1	0	testScore.R2	0.0483396
plant height (278 DAS)	BnaAnng23640D	1	0	testScore.PC	0.895506
plant height (278 DAS)	BnaAnng23640D	1	1	testScore.R2	0.68208
plant height (278 DAS)	BnaAnng23640D	1	1	testScore.PC	0.828111
plant height (278 DAS)	BnaAnng23640D	1	2	testScore.R2	-0.414027
plant height (278 DAS)	BnaAnng23640D	1	2	testScore.PC	0.434875
plant height (278 DAS)	BnaAnng23640D	1	3	testScore.R2	0.473558
plant height (278 DAS)	BnaAnng23640D	1	3	testScore.PC	0.789018
plant height (278 DAS)	BnaAnng23640D	1	4	testScore.R2	-0.356192
plant height (278 DAS)	BnaAnng23640D	1	4	testScore.PC	0.438234
plant height (278 DAS)	BnaAnng23640D	1	5	testScore.R2	-0.202088
plant height (278 DAS)	BnaAnng23640D	1	5	testScore.PC	-0.0304343
plant height (278 DAS)	BnaAnng23640D	1	6	testScore.R2	0.098037
plant height (278 DAS)	BnaAnng23640D	1	6	testScore.PC	0.315084
plant height (278 DAS)	BnaAnng23640D	1	7	testScore.R2	-0.0121496
plant height (278 DAS)	BnaAnng23640D	1	7	testScore.PC	0.186089
plant height (278 DAS)	BnaAnng23640D	1	8	testScore.R2	-0.496238
plant height (278 DAS)	BnaAnng23640D	1	8	testScore.PC	0.684034
plant height (278 DAS)	BnaAnng23640D	1	9	testScore.R2	-0.0296331
plant height (278 DAS)	BnaAnng23640D	1	9	testScore.PC	0.223712
plant height (278 DAS)	BnaAnng23640D	2	0	testScore.R2	0.241383
plant height (278 DAS)	BnaAnng23640D	2	0	testScore.PC	0.504218
plant height (278 DAS)	BnaAnng23640D	2	1	testScore.R2	-2.68113
plant height (278 DAS)	BnaAnng23640D	2	1	testScore.PC	0.253654
plant height (278 DAS)	BnaAnng23640D	2	2	testScore.R2	-0.269467
plant height (278 DAS)	BnaAnng23640D	2	2	testScore.PC	0.0607453
plant height (278 DAS)	BnaAnng23640D	2	3	testScore.R2	-2.77594
plant height (278 DAS)	BnaAnng23640D	2	3	testScore.PC	0.598506
plant height (278 DAS)	BnaAnng23640D	2	4	testScore.R2	0.447213
plant height (278 DAS)	BnaAnng23640D	2	4	testScore.PC	0.800145
plant height (278 DAS)	BnaAnng23640D	2	5	testScore.R2	-2.99366
plant height (278 DAS)	BnaAnng23640D	2	5	testScore.PC	0.235426
plant height (278 DAS)	BnaAnng23640D	2	6	testScore.R2	-2.48675
plant height (278 DAS)	BnaAnng23640D	2	6	testScore.PC	0.0473793
plant height (278 DAS)	BnaAnng23640D	2	7	testScore.R2	0.414039
plant height (278 DAS)	BnaAnng23640D	2	7	testScore.PC	0.880048
plant height (278 DAS)	BnaAnng23640D	2	8	testScore.R2	0.20084
plant height (278 DAS)	BnaAnng23640D	2	8	testScore.PC	0.535558
plant height (278 DAS)	BnaAnng23640D	2	9	testScore.R2	0.309225
plant height (278 DAS)	BnaAnng23640D	2	9	testScore.PC	0.587473
plant height (278 DAS)	BnaAnng23640D	3	0	testScore.R2	-0.0822085
plant height (278 DAS)	BnaAnng23640D	3	0	testScore.PC	0.67553
plant height (278 DAS)	BnaAnng23640D	3	1	testScore.R2	0.598604
plant height (278 DAS)	BnaAnng23640D	3	1	testScore.PC	0.781471
plant height (278 DAS)	BnaAnng23640D	3	2	testScore.R2	0.36659
plant height (278 DAS)	BnaAnng23640D	3	2	testScore.PC	0.663321
plant height (278 DAS)	BnaAnng23640D	3	3	testScore.R2	-1.43726
plant height (278 DAS)	BnaAnng23640D	3	3	testScore.PC	-0.51882
plant height (278 DAS)	BnaAnng23640D	3	4	testScore.R2	-0.886825
plant height (278 DAS)	BnaAnng23640D	3	4	testScore.PC	0.245905
plant height (278 DAS)	BnaAnng23640D	3	5	testScore.R2	0.542879
plant height (278 DAS)	BnaAnng23640D	3	5	testScore.PC	0.754046
plant height (278 DAS)	BnaAnng23640D	3	6	testScore.R2	-0.0616149
plant height (278 DAS)	BnaAnng23640D	3	6	testScore.PC	0.574481
plant height (278 DAS)	BnaAnng23640D	3	7	testScore.R2	-4.2949
plant height (278 DAS)	BnaAnng23640D	3	7	testScore.PC	0.611958
plant height (278 DAS)	BnaAnng23640D	3	8	testScore.R2	-3.67628
plant height (278 DAS)	BnaAnng23640D	3	8	testScore.PC	-0.144986
plant height (278 DAS)	BnaAnng23640D	3	9	testScore.R2	0.00246163
plant height (278 DAS)	BnaAnng23640D	3	9	testScore.PC	0.481233
plant height (278 DAS)	BnaAnng23640D	4	0	testScore.R2	0.560449
plant height (278 DAS)	BnaAnng23640D	4	0	testScore.PC	0.852526
plant height (278 DAS)	BnaAnng23640D	4	1	testScore.R2	0.454465
plant height (278 DAS)	BnaAnng23640D	4	1	testScore.PC	0.953166
plant height (278 DAS)	BnaAnng23640D	4	2	testScore.R2	0.338487
plant height (278 DAS)	BnaAnng23640D	4	2	testScore.PC	0.673547
plant height (278 DAS)	BnaAnng23640D	4	3	testScore.R2	-0.0190578
plant height (278 DAS)	BnaAnng23640D	4	3	testScore.PC	0.280533
plant height (278 DAS)	BnaAnng23640D	4	4	testScore.R2	-0.00361069
plant height (278 DAS)	BnaAnng23640D	4	4	testScore.PC	0.438099
plant height (278 DAS)	BnaAnng23640D	4	5	testScore.R2	0.412573
plant height (278 DAS)	BnaAnng23640D	4	5	testScore.PC	0.762363
plant height (278 DAS)	BnaAnng23640D	4	6	testScore.R2	-12.7354
plant height (278 DAS)	BnaAnng23640D	4	6	testScore.PC	-0.0696912
plant height (278 DAS)	BnaAnng23640D	4	7	testScore.R2	-0.122543
plant height (278 DAS)	BnaAnng23640D	4	7	testScore.PC	0.622896
plant height (278 DAS)	BnaAnng23640D	4	8	testScore.R2	-0.343502
plant height (278 DAS)	BnaAnng23640D	4	8	testScore.PC	0.864734
plant height (278 DAS)	BnaAnng23640D	4	9	testScore.R2	-2.0512
plant height (278 DAS)	BnaAnng23640D	4	9	testScore.PC	0.127388
plant height (278 DAS)	BnaAnng23640D	5	0	testScore.R2	0.170415
plant height (278 DAS)	BnaAnng23640D	5	0	testScore.PC	0.567985
plant height (278 DAS)	BnaAnng23640D	5	1	testScore.R2	0.202072
plant height (278 DAS)	BnaAnng23640D	5	1	testScore.PC	0.469908
plant height (278 DAS)	BnaAnng23640D	5	2	testScore.R2	0.130587
plant height (278 DAS)	BnaAnng23640D	5	2	testScore.PC	0.593249
plant height (278 DAS)	BnaAnng23640D	5	3	testScore.R2	0.341193
plant height (278 DAS)	BnaAnng23640D	5	3	testScore.PC	0.713059
plant height (278 DAS)	BnaAnng23640D	5	4	testScore.R2	0.119138
plant height (278 DAS)	BnaAnng23640D	5	4	testScore.PC	0.711142
plant height (278 DAS)	BnaAnng23640D	5	5	testScore.R2	0.02403
plant height (278 DAS)	BnaAnng23640D	5	5	testScore.PC	0.370932
plant height (278 DAS)	BnaAnng23640D	5	6	testScore.R2	-0.944943
plant height (278 DAS)	BnaAnng23640D	5	6	testScore.PC	0.685256
plant height (278 DAS)	BnaAnng23640D	5	7	testScore.R2	0.40485
plant height (278 DAS)	BnaAnng23640D	5	7	testScore.PC	0.760157
plant height (278 DAS)	BnaAnng23640D	5	8	testScore.R2	0.273886
plant height (278 DAS)	BnaAnng23640D	5	8	testScore.PC	0.764613
plant height (278 DAS)	BnaAnng23640D	5	9	testScore.R2	-0.111618
plant height (278 DAS)	BnaAnng23640D	5	9	testScore.PC	0.287695
plant height (278 DAS)	BnaAnng23640D	6	0	testScore.R2	0.243841
plant height (278 DAS)	BnaAnng23640D	6	0	testScore.PC	0.752829
plant height (278 DAS)	BnaAnng23640D	6	1	testScore.R2	0.0508827
plant height (278 DAS)	BnaAnng23640D	6	1	testScore.PC	0.633442
plant height (278 DAS)	BnaAnng23640D	6	2	testScore.R2	0.0864607
plant height (278 DAS)	BnaAnng23640D	6	2	testScore.PC	0.301117
plant height (278 DAS)	BnaAnng23640D	6	3	testScore.R2	0.276429
plant height (278 DAS)	BnaAnng23640D	6	3	testScore.PC	0.694376
plant height (278 DAS)	BnaAnng23640D	6	4	testScore.R2	0.0499403
plant height (278 DAS)	BnaAnng23640D	6	4	testScore.PC	0.834316
plant height (278 DAS)	BnaAnng23640D	6	5	testScore.R2	0.0364207
plant height (278 DAS)	BnaAnng23640D	6	5	testScore.PC	0.401136
plant height (278 DAS)	BnaAnng23640D	6	6	testScore.R2	0.51918
plant height (278 DAS)	BnaAnng23640D	6	6	testScore.PC	0.961151
plant height (278 DAS)	BnaAnng23640D	6	7	testScore.R2	0.006983
plant height (278 DAS)	BnaAnng23640D	6	7	testScore.PC	0.86202
plant height (278 DAS)	BnaAnng23640D	6	8	testScore.R2	-0.499548
plant height (278 DAS)	BnaAnng23640D	6	8	testScore.PC	0.0377763
plant height (278 DAS)	BnaAnng23640D	6	9	testScore.R2	-1.59743
plant height (278 DAS)	BnaAnng23640D	6	9	testScore.PC	0.269775
plant height (278 DAS)	BnaAnng23640D	7	0	testScore.R2	-0.21296
plant height (278 DAS)	BnaAnng23640D	7	0	testScore.PC	0.450607
plant height (278 DAS)	BnaAnng23640D	7	1	testScore.R2	-0.18362
plant height (278 DAS)	BnaAnng23640D	7	1	testScore.PC	0.452262
plant height (278 DAS)	BnaAnng23640D	7	2	testScore.R2	-1.70176
plant height (278 DAS)	BnaAnng23640D	7	2	testScore.PC	0.434145
plant height (278 DAS)	BnaAnng23640D	7	3	testScore.R2	-1.05501
plant height (278 DAS)	BnaAnng23640D	7	3	testScore.PC	0.0376493
plant height (278 DAS)	BnaAnng23640D	7	4	testScore.R2	0.382566
plant height (278 DAS)	BnaAnng23640D	7	4	testScore.PC	0.966152
plant height (278 DAS)	BnaAnng23640D	7	5	testScore.R2	0.648964
plant height (278 DAS)	BnaAnng23640D	7	5	testScore.PC	0.924001
plant height (278 DAS)	BnaAnng23640D	7	6	testScore.R2	0.135287
plant height (278 DAS)	BnaAnng23640D	7	6	testScore.PC	0.424641
plant height (278 DAS)	BnaAnng23640D	7	7	testScore.R2	-0.34159
plant height (278 DAS)	BnaAnng23640D	7	7	testScore.PC	0.477323
plant height (278 DAS)	BnaAnng23640D	7	8	testScore.R2	0.180075
plant height (278 DAS)	BnaAnng23640D	7	8	testScore.PC	0.523478
plant height (278 DAS)	BnaAnng23640D	7	9	testScore.R2	-0.138757
plant height (278 DAS)	BnaAnng23640D	7	9	testScore.PC	0.526031
plant height (278 DAS)	BnaAnng23640D	8	0	testScore.R2	-0.339603
plant height (278 DAS)	BnaAnng23640D	8	0	testScore.PC	0.478998
plant height (278 DAS)	BnaAnng23640D	8	1	testScore.R2	0.0188606
plant height (278 DAS)	BnaAnng23640D	8	1	testScore.PC	0.56742
plant height (278 DAS)	BnaAnng23640D	8	2	testScore.R2	0.425238
plant height (278 DAS)	BnaAnng23640D	8	2	testScore.PC	0.860446
plant height (278 DAS)	BnaAnng23640D	8	3	testScore.R2	-0.135181
plant height (278 DAS)	BnaAnng23640D	8	3	testScore.PC	-0.122638
plant height (278 DAS)	BnaAnng23640D	8	4	testScore.R2	-0.075975
plant height (278 DAS)	BnaAnng23640D	8	4	testScore.PC	-0.0101551
plant height (278 DAS)	BnaAnng23640D	8	5	testScore.R2	-0.450951
plant height (278 DAS)	BnaAnng23640D	8	5	testScore.PC	0.799044
plant height (278 DAS)	BnaAnng23640D	8	6	testScore.R2	-0.562142
plant height (278 DAS)	BnaAnng23640D	8	6	testScore.PC	0.261647
plant height (278 DAS)	BnaAnng23640D	8	7	testScore.R2	-4.44767
plant height (278 DAS)	BnaAnng23640D	8	7	testScore.PC	0.259165
plant height (278 DAS)	BnaAnng23640D	8	8	testScore.R2	-1.91233
plant height (278 DAS)	BnaAnng23640D	8	8	testScore.PC	-0.206864
plant height (278 DAS)	BnaAnng23640D	8	9	testScore.R2	0.456073
plant height (278 DAS)	BnaAnng23640D	8	9	testScore.PC	0.712953
plant height (278 DAS)	BnaC01g16640D	0	0	testScore.R2	-0.671924
plant height (278 DAS)	BnaC01g16640D	0	0	testScore.PC	-0.181346
plant height (278 DAS)	BnaC01g16640D	0	1	testScore.R2	-0.165357
plant height (278 DAS)	BnaC01g16640D	0	1	testScore.PC	0.114792
plant height (278 DAS)	BnaC01g16640D	0	2	testScore.R2	-0.055458
plant height (278 DAS)	BnaC01g16640D	0	2	testScore.PC	0.618538
plant height (278 DAS)	BnaC01g16640D	0	3	testScore.R2	0.172763
plant height (278 DAS)	BnaC01g16640D	0	3	testScore.PC	0.680496
plant height (278 DAS)	BnaC01g16640D	0	4	testScore.R2	0.698385
plant height (278 DAS)	BnaC01g16640D	0	4	testScore.PC	0.85094
plant height (278 DAS)	BnaC01g16640D	0	5	testScore.R2	0.426357
plant height (278 DAS)	BnaC01g16640D	0	5	testScore.PC	0.701316
plant height (278 DAS)	BnaC01g16640D	0	6	testScore.R2	-0.697763
plant height (278 DAS)	BnaC01g16640D	0	6	testScore.PC	0.11057
plant height (278 DAS)	BnaC01g16640D	0	7	testScore.R2	0.488426
plant height (278 DAS)	BnaC01g16640D	0	7	testScore.PC	0.844973
plant height (278 DAS)	BnaC01g16640D	0	8	testScore.R2	0.533394
plant height (278 DAS)	BnaC01g16640D	0	8	testScore.PC	0.904268
plant height (278 DAS)	BnaC01g16640D	0	9	testScore.R2	-0.813149
plant height (278 DAS)	BnaC01g16640D	0	9	testScore.PC	-0.139976
plant height (278 DAS)	BnaC01g16640D	1	0	testScore.R2	-0.272889
plant height (278 DAS)	BnaC01g16640D	1	0	testScore.PC	0.178467
plant height (278 DAS)	BnaC01g16640D	1	1	testScore.R2	-0.537657
plant height (278 DAS)	BnaC01g16640D	1	1	testScore.PC	-0.154485
plant height (278 DAS)	BnaC01g16640D	1	2	testScore.R2	0.110517
plant height (278 DAS)	BnaC01g16640D	1	2	testScore.PC	0.691778
plant height (278 DAS)	BnaC01g16640D	1	3	testScore.R2	0.522874
plant height (278 DAS)	BnaC01g16640D	1	3	testScore.PC	0.812084
plant height (278 DAS)	BnaC01g16640D	1	4	testScore.R2	0.0677018
plant height (278 DAS)	BnaC01g16640D	1	4	testScore.PC	0.386423
plant height (278 DAS)	BnaC01g16640D	1	5	testScore.R2	0.56186
plant height (278 DAS)	BnaC01g16640D	1	5	testScore.PC	0.864554
plant height (278 DAS)	BnaC01g16640D	1	6	testScore.R2	0.12833
plant height (278 DAS)	BnaC01g16640D	1	6	testScore.PC	0.457249
plant height (278 DAS)	BnaC01g16640D	1	7	testScore.R2	0.64523
plant height (278 DAS)	BnaC01g16640D	1	7	testScore.PC	0.932316
plant height (278 DAS)	BnaC01g16640D	1	8	testScore.R2	-1.71035
plant height (278 DAS)	BnaC01g16640D	1	8	testScore.PC	-0.384399
plant height (278 DAS)	BnaC01g16640D	1	9	testScore.R2	-1.08743
plant height (278 DAS)	BnaC01g16640D	1	9	testScore.PC	-0.342053
plant height (278 DAS)	BnaC01g16640D	2	0	testScore.R2	0.0388299
plant height (278 DAS)	BnaC01g16640D	2	0	testScore.PC	0.350894
plant height (278 DAS)	BnaC01g16640D	2	1	testScore.R2	-2.74778
plant height (278 DAS)	BnaC01g16640D	2	1	testScore.PC	-0.472594
plant height (278 DAS)	BnaC01g16640D	2	2	testScore.R2	0.459827
plant height (278 DAS)	BnaC01g16640D	2	2	testScore.PC	0.71244
plant height (278 DAS)	BnaC01g16640D	2	3	testScore.R2	-3.88022
plant height (278 DAS)	BnaC01g16640D	2	3	testScore.PC	0.661497
plant height (278 DAS)	BnaC01g16640D	2	4	testScore.R2	0.192698
plant height (278 DAS)	BnaC01g16640D	2	4	testScore.PC	0.479353
plant height (278 DAS)	BnaC01g16640D	2	5	testScore.R2	0.057812
plant height (278 DAS)	BnaC01g16640D	2	5	testScore.PC	0.275972
plant height (278 DAS)	BnaC01g16640D	2	6	testScore.R2	0.163626
plant height (278 DAS)	BnaC01g16640D	2	6	testScore.PC	0.560229
plant height (278 DAS)	BnaC01g16640D	2	7	testScore.R2	-0.0320163
plant height (278 DAS)	BnaC01g16640D	2	7	testScore.PC	0.0822562
plant height (278 DAS)	BnaC01g16640D	2	8	testScore.R2	0.622148
plant height (278 DAS)	BnaC01g16640D	2	8	testScore.PC	0.896432
plant height (278 DAS)	BnaC01g16640D	2	9	testScore.R2	0.249472
plant height (278 DAS)	BnaC01g16640D	2	9	testScore.PC	0.510658
plant height (278 DAS)	BnaC01g16640D	3	0	testScore.R2	0.250725
plant height (278 DAS)	BnaC01g16640D	3	0	testScore.PC	0.735539
plant height (278 DAS)	BnaC01g16640D	3	1	testScore.R2	-2.20071
plant height (278 DAS)	BnaC01g16640D	3	1	testScore.PC	-0.350822
plant height (278 DAS)	BnaC01g16640D	3	2	testScore.R2	0.109231
plant height (278 DAS)	BnaC01g16640D	3	2	testScore.PC	0.388825
plant height (278 DAS)	BnaC01g16640D	3	3	testScore.R2	-0.512176
plant height (278 DAS)	BnaC01g16640D	3	3	testScore.PC	-0.109756
plant height (278 DAS)	BnaC01g16640D	3	4	testScore.R2	-0.226501
plant height (278 DAS)	BnaC01g16640D	3	4	testScore.PC	0.208315
plant height (278 DAS)	BnaC01g16640D	3	5	testScore.R2	0.109893
plant height (278 DAS)	BnaC01g16640D	3	5	testScore.PC	0.427439
plant height (278 DAS)	BnaC01g16640D	3	6	testScore.R2	-0.380442
plant height (278 DAS)	BnaC01g16640D	3	6	testScore.PC	0.351254
plant height (278 DAS)	BnaC01g16640D	3	7	testScore.R2	-2.89141
plant height (278 DAS)	BnaC01g16640D	3	7	testScore.PC	0.268408
plant height (278 DAS)	BnaC01g16640D	3	8	testScore.R2	-0.130084
plant height (278 DAS)	BnaC01g16640D	3	8	testScore.PC	-0.102936
plant height (278 DAS)	BnaC01g16640D	3	9	testScore.R2	0.474883
plant height (278 DAS)	BnaC01g16640D	3	9	testScore.PC	0.846853
plant height (278 DAS)	BnaC01g16640D	4	0	testScore.R2	-0.0184677
plant height (278 DAS)	BnaC01g16640D	4	0	testScore.PC	0.282337
plant height (278 DAS)	BnaC01g16640D	4	1	testScore.R2	0.804215
plant height (278 DAS)	BnaC01g16640D	4	1	testScore.PC	0.933719
plant height (278 DAS)	BnaC01g16640D	4	2	testScore.R2	0.259224
plant height (278 DAS)	BnaC01g16640D	4	2	testScore.PC	0.538268
plant height (278 DAS)	BnaC01g16640D	4	3	testScore.R2	0.0721881
plant height (278 DAS)	BnaC01g16640D	4	3	testScore.PC	0.377639
plant height (278 DAS)	BnaC01g16640D	4	4	testScore.R2	0.130819
plant height (278 DAS)	BnaC01g16640D	4	4	testScore.PC	0.490884
plant height (278 DAS)	BnaC01g16640D	4	5	testScore.R2	-0.0304035
plant height (278 DAS)	BnaC01g16640D	4	5	testScore.PC	0.100337
plant height (278 DAS)	BnaC01g16640D	4	6	testScore.R2	-6.65033
plant height (278 DAS)	BnaC01g16640D	4	6	testScore.PC	-0.388008
plant height (278 DAS)	BnaC01g16640D	4	7	testScore.R2	0.382777
plant height (278 DAS)	BnaC01g16640D	4	7	testScore.PC	0.85426
plant height (278 DAS)	BnaC01g16640D	4	8	testScore.R2	-1.38831
plant height (278 DAS)	BnaC01g16640D	4	8	testScore.PC	0.57577
plant height (278 DAS)	BnaC01g16640D	4	9	testScore.R2	0.0805117
plant height (278 DAS)	BnaC01g16640D	4	9	testScore.PC	0.28978
plant height (278 DAS)	BnaC01g16640D	5	0	testScore.R2	-0.0011545
plant height (278 DAS)	BnaC01g16640D	5	0	testScore.PC	0.351145
plant height (278 DAS)	BnaC01g16640D	5	1	testScore.R2	0.106787
plant height (278 DAS)	BnaC01g16640D	5	1	testScore.PC	0.53125
plant height (278 DAS)	BnaC01g16640D	5	2	testScore.R2	-0.127918
plant height (278 DAS)	BnaC01g16640D	5	2	testScore.PC	0.545059
plant height (278 DAS)	BnaC01g16640D	5	3	testScore.R2	-0.0540451
plant height (278 DAS)	BnaC01g16640D	5	3	testScore.PC	0.085709
plant height (278 DAS)	BnaC01g16640D	5	4	testScore.R2	0.000291405
plant height (278 DAS)	BnaC01g16640D	5	4	testScore.PC	0.724849
plant height (278 DAS)	BnaC01g16640D	5	5	testScore.R2	0.708937
plant height (278 DAS)	BnaC01g16640D	5	5	testScore.PC	0.992009
plant height (278 DAS)	BnaC01g16640D	5	6	testScore.R2	-0.733375
plant height (278 DAS)	BnaC01g16640D	5	6	testScore.PC	0.355749
plant height (278 DAS)	BnaC01g16640D	5	7	testScore.R2	0.0186316
plant height (278 DAS)	BnaC01g16640D	5	7	testScore.PC	0.345368
plant height (278 DAS)	BnaC01g16640D	5	8	testScore.R2	0.468195
plant height (278 DAS)	BnaC01g16640D	5	8	testScore.PC	0.745219
plant height (278 DAS)	BnaC01g16640D	5	9	testScore.R2	0.060242
plant height (278 DAS)	BnaC01g16640D	5	9	testScore.PC	0.490415
plant height (278 DAS)	BnaC01g16640D	6	0	testScore.R2	-0.184081
plant height (278 DAS)	BnaC01g16640D	6	0	testScore.PC	0.410415
plant height (278 DAS)	BnaC01g16640D	6	1	testScore.R2	-0.278978
plant height (278 DAS)	BnaC01g16640D	6	1	testScore.PC	0.0145275
plant height (278 DAS)	BnaC01g16640D	6	2	testScore.R2	0.459588
plant height (278 DAS)	BnaC01g16640D	6	2	testScore.PC	0.884822
plant height (278 DAS)	BnaC01g16640D	6	3	testScore.R2	0.826948
plant height (278 DAS)	BnaC01g16640D	6	3	testScore.PC	0.934469
plant height (278 DAS)	BnaC01g16640D	6	4	testScore.R2	-0.46969
plant height (278 DAS)	BnaC01g16640D	6	4	testScore.PC	-0.668427
plant height (278 DAS)	BnaC01g16640D	6	5	testScore.R2	-0.0340156
plant height (278 DAS)	BnaC01g16640D	6	5	testScore.PC	0.194004
plant height (278 DAS)	BnaC01g16640D	6	6	testScore.R2	0.00952226
plant height (278 DAS)	BnaC01g16640D	6	6	testScore.PC	0.218844
plant height (278 DAS)	BnaC01g16640D	6	7	testScore.R2	-0.456809
plant height (278 DAS)	BnaC01g16640D	6	7	testScore.PC	-0.130654
plant height (278 DAS)	BnaC01g16640D	6	8	testScore.R2	0.775001
plant height (278 DAS)	BnaC01g16640D	6	8	testScore.PC	0.962717
plant height (278 DAS)	BnaC01g16640D	6	9	testScore.R2	-0.627129
plant height (278 DAS)	BnaC01g16640D	6	9	testScore.PC	0.440676
plant height (278 DAS)	BnaC01g16640D	7	0	testScore.R2	-0.261626
plant height (278 DAS)	BnaC01g16640D	7	0	testScore.PC	0.0367951
plant height (278 DAS)	BnaC01g16640D	7	1	testScore.R2	-0.0908097
plant height (278 DAS)	BnaC01g16640D	7	1	testScore.PC	0.100982
plant height (278 DAS)	BnaC01g16640D	7	2	testScore.R2	-0.519939
plant height (278 DAS)	BnaC01g16640D	7	2	testScore.PC	0.353685
plant height (278 DAS)	BnaC01g16640D	7	3	testScore.R2	-0.0979715
plant height (278 DAS)	BnaC01g16640D	7	3	testScore.PC	-0.188951
plant height (278 DAS)	BnaC01g16640D	7	4	testScore.R2	-0.039135
plant height (278 DAS)	BnaC01g16640D	7	4	testScore.PC	0.203361
plant height (278 DAS)	BnaC01g16640D	7	5	testScore.R2	0.154172
plant height (278 DAS)	BnaC01g16640D	7	5	testScore.PC	0.743726
plant height (278 DAS)	BnaC01g16640D	7	6	testScore.R2	-0.194725
plant height (278 DAS)	BnaC01g16640D	7	6	testScore.PC	0.177745
plant height (278 DAS)	BnaC01g16640D	7	7	testScore.R2	0.0102882
plant height (278 DAS)	BnaC01g16640D	7	7	testScore.PC	0.853406
plant height (278 DAS)	BnaC01g16640D	7	8	testScore.R2	-0.454153
plant height (278 DAS)	BnaC01g16640D	7	8	testScore.PC	0.0418368
plant height (278 DAS)	BnaC01g16640D	7	9	testScore.R2	0.523616
plant height (278 DAS)	BnaC01g16640D	7	9	testScore.PC	0.842045
plant height (278 DAS)	BnaC01g16640D	8	0	testScore.R2	-0.227166
plant height (278 DAS)	BnaC01g16640D	8	0	testScore.PC	0.680658
plant height (278 DAS)	BnaC01g16640D	8	1	testScore.R2	-0.27727
plant height (278 DAS)	BnaC01g16640D	8	1	testScore.PC	0.115903
plant height (278 DAS)	BnaC01g16640D	8	2	testScore.R2	-0.41137
plant height (278 DAS)	BnaC01g16640D	8	2	testScore.PC	0.26941
plant height (278 DAS)	BnaC01g16640D	8	3	testScore.R2	0.739269
plant height (278 DAS)	BnaC01g16640D	8	3	testScore.PC	0.975753
plant height (278 DAS)	BnaC01g16640D	8	4	testScore.R2	0.466512
plant height (278 DAS)	BnaC01g16640D	8	4	testScore.PC	0.808167
plant height (278 DAS)	BnaC01g16640D	8	5	testScore.R2	-0.87372
plant height (278 DAS)	BnaC01g16640D	8	5	testScore.PC	0.191652
plant height (278 DAS)	BnaC01g16640D	8	6	testScore.R2	-0.103623
plant height (278 DAS)	BnaC01g16640D	8	6	testScore.PC	0.63758
plant height (278 DAS)	BnaC01g16640D	8	7	testScore.R2	-0.623587
plant height (278 DAS)	BnaC01g16640D	8	7	testScore.PC	-0.15883
plant height (278 DAS)	BnaC01g16640D	8	8	testScore.R2	-1.24256
plant height (278 DAS)	BnaC01g16640D	8	8	testScore.PC	0.369329
plant height (278 DAS)	BnaC01g16640D	8	9	testScore.R2	0.12321
plant height (278 DAS)	BnaC01g16640D	8	9	testScore.PC	0.365726
plant height (278 DAS)	BnaC01g37260D	0	0	testScore.R2	0.387399
plant height (278 DAS)	BnaC01g37260D	0	0	testScore.PC	0.722221
plant height (278 DAS)	BnaC01g37260D	0	1	testScore.R2	0.205767
plant height (278 DAS)	BnaC01g37260D	0	1	testScore.PC	0.540336
plant height (278 DAS)	BnaC01g37260D	0	2	testScore.R2	0.254375
plant height (278 DAS)	BnaC01g37260D	0	2	testScore.PC	0.674289
plant height (278 DAS)	BnaC01g37260D	0	3	testScore.R2	0.193599
plant height (278 DAS)	BnaC01g37260D	0	3	testScore.PC	0.451685
plant height (278 DAS)	BnaC01g37260D	0	4	testScore.R2	-0.352754
plant height (278 DAS)	BnaC01g37260D	0	4	testScore.PC	0.553354
plant height (278 DAS)	BnaC01g37260D	0	5	testScore.R2	0.701005
plant height (278 DAS)	BnaC01g37260D	0	5	testScore.PC	0.83923
plant height (278 DAS)	BnaC01g37260D	0	6	testScore.R2	0.106758
plant height (278 DAS)	BnaC01g37260D	0	6	testScore.PC	0.349693
plant height (278 DAS)	BnaC01g37260D	0	7	testScore.R2	0.249698
plant height (278 DAS)	BnaC01g37260D	0	7	testScore.PC	0.781259
plant height (278 DAS)	BnaC01g37260D	0	8	testScore.R2	0.434914
plant height (278 DAS)	BnaC01g37260D	0	8	testScore.PC	0.695314
plant height (278 DAS)	BnaC01g37260D	0	9	testScore.R2	-1.12137
plant height (278 DAS)	BnaC01g37260D	0	9	testScore.PC	0.803449
plant height (278 DAS)	BnaC01g37260D	1	0	testScore.R2	0.330826
plant height (278 DAS)	BnaC01g37260D	1	0	testScore.PC	0.710913
plant height (278 DAS)	BnaC01g37260D	1	1	testScore.R2	-0.320276
plant height (278 DAS)	BnaC01g37260D	1	1	testScore.PC	0.438307
plant height (278 DAS)	BnaC01g37260D	1	2	testScore.R2	0.300946
plant height (278 DAS)	BnaC01g37260D	1	2	testScore.PC	0.725011
plant height (278 DAS)	BnaC01g37260D	1	3	testScore.R2	0.529414
plant height (278 DAS)	BnaC01g37260D	1	3	testScore.PC	0.840454
plant height (278 DAS)	BnaC01g37260D	1	4	testScore.R2	-0.268326
plant height (278 DAS)	BnaC01g37260D	1	4	testScore.PC	0.734412
plant height (278 DAS)	BnaC01g37260D	1	5	testScore.R2	-0.440413
plant height (278 DAS)	BnaC01g37260D	1	5	testScore.PC	0.116457
plant height (278 DAS)	BnaC01g37260D	1	6	testScore.R2	0.401696
plant height (278 DAS)	BnaC01g37260D	1	6	testScore.PC	0.87198
plant height (278 DAS)	BnaC01g37260D	1	7	testScore.R2	0.386183
plant height (278 DAS)	BnaC01g37260D	1	7	testScore.PC	0.764266
plant height (278 DAS)	BnaC01g37260D	1	8	testScore.R2	-0.882684
plant height (278 DAS)	BnaC01g37260D	1	8	testScore.PC	0.301367
plant height (278 DAS)	BnaC01g37260D	1	9	testScore.R2	0.332787
plant height (278 DAS)	BnaC01g37260D	1	9	testScore.PC	0.68449
plant height (278 DAS)	BnaC01g37260D	2	0	testScore.R2	0.489251
plant height (278 DAS)	BnaC01g37260D	2	0	testScore.PC	0.784489
plant height (278 DAS)	BnaC01g37260D	2	1	testScore.R2	-2.36179
plant height (278 DAS)	BnaC01g37260D	2	1	testScore.PC	0.908847
plant height (278 DAS)	BnaC01g37260D	2	2	testScore.R2	-0.235095
plant height (278 DAS)	BnaC01g37260D	2	2	testScore.PC	0.3449
plant height (278 DAS)	BnaC01g37260D	2	3	testScore.R2	-1.42434
plant height (278 DAS)	BnaC01g37260D	2	3	testScore.PC	0.276932
plant height (278 DAS)	BnaC01g37260D	2	4	testScore.R2	0.203789
plant height (278 DAS)	BnaC01g37260D	2	4	testScore.PC	0.58098
plant height (278 DAS)	BnaC01g37260D	2	5	testScore.R2	-0.930537
plant height (278 DAS)	BnaC01g37260D	2	5	testScore.PC	0.163823
plant height (278 DAS)	BnaC01g37260D	2	6	testScore.R2	-1.40168
plant height (278 DAS)	BnaC01g37260D	2	6	testScore.PC	0.365424
plant height (278 DAS)	BnaC01g37260D	2	7	testScore.R2	0.558956
plant height (278 DAS)	BnaC01g37260D	2	7	testScore.PC	0.863965
plant height (278 DAS)	BnaC01g37260D	2	8	testScore.R2	0.371215
plant height (278 DAS)	BnaC01g37260D	2	8	testScore.PC	0.814295
plant height (278 DAS)	BnaC01g37260D	2	9	testScore.R2	-0.150498
plant height (278 DAS)	BnaC01g37260D	2	9	testScore.PC	0.493188
plant height (278 DAS)	BnaC01g37260D	3	0	testScore.R2	-0.107036
plant height (278 DAS)	BnaC01g37260D	3	0	testScore.PC	0.877849
plant height (278 DAS)	BnaC01g37260D	3	1	testScore.R2	-0.223853
plant height (278 DAS)	BnaC01g37260D	3	1	testScore.PC	0.61225
plant height (278 DAS)	BnaC01g37260D	3	2	testScore.R2	0.307287
plant height (278 DAS)	BnaC01g37260D	3	2	testScore.PC	0.604376
plant height (278 DAS)	BnaC01g37260D	3	3	testScore.R2	-0.801362
plant height (278 DAS)	BnaC01g37260D	3	3	testScore.PC	0.70842
plant height (278 DAS)	BnaC01g37260D	3	4	testScore.R2	0.364371
plant height (278 DAS)	BnaC01g37260D	3	4	testScore.PC	0.788162
plant height (278 DAS)	BnaC01g37260D	3	5	testScore.R2	0.485843
plant height (278 DAS)	BnaC01g37260D	3	5	testScore.PC	0.9002
plant height (278 DAS)	BnaC01g37260D	3	6	testScore.R2	-0.015386
plant height (278 DAS)	BnaC01g37260D	3	6	testScore.PC	0.396358
plant height (278 DAS)	BnaC01g37260D	3	7	testScore.R2	-1.40557
plant height (278 DAS)	BnaC01g37260D	3	7	testScore.PC	-0.0883326
plant height (278 DAS)	BnaC01g37260D	3	8	testScore.R2	-0.932847
plant height (278 DAS)	BnaC01g37260D	3	8	testScore.PC	0.047544
plant height (278 DAS)	BnaC01g37260D	3	9	testScore.R2	0.0124543
plant height (278 DAS)	BnaC01g37260D	3	9	testScore.PC	0.360763
plant height (278 DAS)	BnaC01g37260D	4	0	testScore.R2	0.401507
plant height (278 DAS)	BnaC01g37260D	4	0	testScore.PC	0.738674
plant height (278 DAS)	BnaC01g37260D	4	1	testScore.R2	-0.0177126
plant height (278 DAS)	BnaC01g37260D	4	1	testScore.PC	0.770746
plant height (278 DAS)	BnaC01g37260D	4	2	testScore.R2	-0.329242
plant height (278 DAS)	BnaC01g37260D	4	2	testScore.PC	0.179963
plant height (278 DAS)	BnaC01g37260D	4	3	testScore.R2	0.0684927
plant height (278 DAS)	BnaC01g37260D	4	3	testScore.PC	0.267449
plant height (278 DAS)	BnaC01g37260D	4	4	testScore.R2	0.496776
plant height (278 DAS)	BnaC01g37260D	4	4	testScore.PC	0.899707
plant height (278 DAS)	BnaC01g37260D	4	5	testScore.R2	0.474424
plant height (278 DAS)	BnaC01g37260D	4	5	testScore.PC	0.749787
plant height (278 DAS)	BnaC01g37260D	4	6	testScore.R2	-5.15474
plant height (278 DAS)	BnaC01g37260D	4	6	testScore.PC	-0.376754
plant height (278 DAS)	BnaC01g37260D	4	7	testScore.R2	0.150614
plant height (278 DAS)	BnaC01g37260D	4	7	testScore.PC	0.845101
plant height (278 DAS)	BnaC01g37260D	4	8	testScore.R2	0.453351
plant height (278 DAS)	BnaC01g37260D	4	8	testScore.PC	0.851277
plant height (278 DAS)	BnaC01g37260D	4	9	testScore.R2	-1.98756
plant height (278 DAS)	BnaC01g37260D	4	9	testScore.PC	-0.112993
plant height (278 DAS)	BnaC01g37260D	5	0	testScore.R2	0.101906
plant height (278 DAS)	BnaC01g37260D	5	0	testScore.PC	0.427792
plant height (278 DAS)	BnaC01g37260D	5	1	testScore.R2	0.360859
plant height (278 DAS)	BnaC01g37260D	5	1	testScore.PC	0.646038
plant height (278 DAS)	BnaC01g37260D	5	2	testScore.R2	0.111871
plant height (278 DAS)	BnaC01g37260D	5	2	testScore.PC	0.353079
plant height (278 DAS)	BnaC01g37260D	5	3	testScore.R2	0.17108
plant height (278 DAS)	BnaC01g37260D	5	3	testScore.PC	0.428892
plant height (278 DAS)	BnaC01g37260D	5	4	testScore.R2	0.577415
plant height (278 DAS)	BnaC01g37260D	5	4	testScore.PC	0.804094
plant height (278 DAS)	BnaC01g37260D	5	5	testScore.R2	0.360505
plant height (278 DAS)	BnaC01g37260D	5	5	testScore.PC	0.750531
plant height (278 DAS)	BnaC01g37260D	5	6	testScore.R2	-0.469871
plant height (278 DAS)	BnaC01g37260D	5	6	testScore.PC	0.379847
plant height (278 DAS)	BnaC01g37260D	5	7	testScore.R2	0.73317
plant height (278 DAS)	BnaC01g37260D	5	7	testScore.PC	0.954476
plant height (278 DAS)	BnaC01g37260D	5	8	testScore.R2	0.733366
plant height (278 DAS)	BnaC01g37260D	5	8	testScore.PC	0.89682
plant height (278 DAS)	BnaC01g37260D	5	9	testScore.R2	0.13065
plant height (278 DAS)	BnaC01g37260D	5	9	testScore.PC	0.454922
plant height (278 DAS)	BnaC01g37260D	6	0	testScore.R2	0.240321
plant height (278 DAS)	BnaC01g37260D	6	0	testScore.PC	0.691555
plant height (278 DAS)	BnaC01g37260D	6	1	testScore.R2	0.325182
plant height (278 DAS)	BnaC01g37260D	6	1	testScore.PC	0.676252
plant height (278 DAS)	BnaC01g37260D	6	2	testScore.R2	0.371358
plant height (278 DAS)	BnaC01g37260D	6	2	testScore.PC	0.739798
plant height (278 DAS)	BnaC01g37260D	6	3	testScore.R2	0.476381
plant height (278 DAS)	BnaC01g37260D	6	3	testScore.PC	0.771661
plant height (278 DAS)	BnaC01g37260D	6	4	testScore.R2	-0.0524942
plant height (278 DAS)	BnaC01g37260D	6	4	testScore.PC	0.474731
plant height (278 DAS)	BnaC01g37260D	6	5	testScore.R2	0.454885
plant height (278 DAS)	BnaC01g37260D	6	5	testScore.PC	0.890633
plant height (278 DAS)	BnaC01g37260D	6	6	testScore.R2	0.409954
plant height (278 DAS)	BnaC01g37260D	6	6	testScore.PC	0.835085
plant height (278 DAS)	BnaC01g37260D	6	7	testScore.R2	-0.24474
plant height (278 DAS)	BnaC01g37260D	6	7	testScore.PC	0.67492
plant height (278 DAS)	BnaC01g37260D	6	8	testScore.R2	-0.185049
plant height (278 DAS)	BnaC01g37260D	6	8	testScore.PC	0.386821
plant height (278 DAS)	BnaC01g37260D	6	9	testScore.R2	-0.0566818
plant height (278 DAS)	BnaC01g37260D	6	9	testScore.PC	0.666636
plant height (278 DAS)	BnaC01g37260D	7	0	testScore.R2	0.0761792
plant height (278 DAS)	BnaC01g37260D	7	0	testScore.PC	0.756771
plant height (278 DAS)	BnaC01g37260D	7	1	testScore.R2	0.217408
plant height (278 DAS)	BnaC01g37260D	7	1	testScore.PC	0.544494
plant height (278 DAS)	BnaC01g37260D	7	2	testScore.R2	-1.23057
plant height (278 DAS)	BnaC01g37260D	7	2	testScore.PC	0.132532
plant height (278 DAS)	BnaC01g37260D	7	3	testScore.R2	-1.40994
plant height (278 DAS)	BnaC01g37260D	7	3	testScore.PC	0.343039
plant height (278 DAS)	BnaC01g37260D	7	4	testScore.R2	0.186068
plant height (278 DAS)	BnaC01g37260D	7	4	testScore.PC	0.764073
plant height (278 DAS)	BnaC01g37260D	7	5	testScore.R2	0.669715
plant height (278 DAS)	BnaC01g37260D	7	5	testScore.PC	0.930733
plant height (278 DAS)	BnaC01g37260D	7	6	testScore.R2	0.155247
plant height (278 DAS)	BnaC01g37260D	7	6	testScore.PC	0.803907
plant height (278 DAS)	BnaC01g37260D	7	7	testScore.R2	0.310964
plant height (278 DAS)	BnaC01g37260D	7	7	testScore.PC	0.749017
plant height (278 DAS)	BnaC01g37260D	7	8	testScore.R2	0.314644
plant height (278 DAS)	BnaC01g37260D	7	8	testScore.PC	0.568824
plant height (278 DAS)	BnaC01g37260D	7	9	testScore.R2	-0.0373625
plant height (278 DAS)	BnaC01g37260D	7	9	testScore.PC	0.717696
plant height (278 DAS)	BnaC01g37260D	8	0	testScore.R2	0.195679
plant height (278 DAS)	BnaC01g37260D	8	0	testScore.PC	0.47509
plant height (278 DAS)	BnaC01g37260D	8	1	testScore.R2	-0.795917
plant height (278 DAS)	BnaC01g37260D	8	1	testScore.PC	-0.30635
plant height (278 DAS)	BnaC01g37260D	8	2	testScore.R2	0.255226
plant height (278 DAS)	BnaC01g37260D	8	2	testScore.PC	0.769688
plant height (278 DAS)	BnaC01g37260D	8	3	testScore.R2	0.135248
plant height (278 DAS)	BnaC01g37260D	8	3	testScore.PC	0.433027
plant height (278 DAS)	BnaC01g37260D	8	4	testScore.R2	0.416558
plant height (278 DAS)	BnaC01g37260D	8	4	testScore.PC	0.850786
plant height (278 DAS)	BnaC01g37260D	8	5	testScore.R2	-0.418302
plant height (278 DAS)	BnaC01g37260D	8	5	testScore.PC	0.170099
plant height (278 DAS)	BnaC01g37260D	8	6	testScore.R2	0.399927
plant height (278 DAS)	BnaC01g37260D	8	6	testScore.PC	0.65397
plant height (278 DAS)	BnaC01g37260D	8	7	testScore.R2	-3.35084
plant height (278 DAS)	BnaC01g37260D	8	7	testScore.PC	0.645631
plant height (278 DAS)	BnaC01g37260D	8	8	testScore.R2	-0.605081
plant height (278 DAS)	BnaC01g37260D	8	8	testScore.PC	0.165856
plant height (278 DAS)	BnaC01g37260D	8	9	testScore.R2	0.410987
plant height (278 DAS)	BnaC01g37260D	8	9	testScore.PC	0.755001
plant height (278 DAS)	BnaC01g38380D	0	0	testScore.R2	-0.167418
plant height (278 DAS)	BnaC01g38380D	0	0	testScore.PC	0.156205
plant height (278 DAS)	BnaC01g38380D	0	1	testScore.R2	0.470762
plant height (278 DAS)	BnaC01g38380D	0	1	testScore.PC	0.964001
plant height (278 DAS)	BnaC01g38380D	0	2	testScore.R2	0.383974
plant height (278 DAS)	BnaC01g38380D	0	2	testScore.PC	0.975753
plant height (278 DAS)	BnaC01g38380D	0	3	testScore.R2	0.271224
plant height (278 DAS)	BnaC01g38380D	0	3	testScore.PC	0.660141
plant height (278 DAS)	BnaC01g38380D	0	4	testScore.R2	-1.73267
plant height (278 DAS)	BnaC01g38380D	0	4	testScore.PC	0.0459202
plant height (278 DAS)	BnaC01g38380D	0	5	testScore.R2	0.515672
plant height (278 DAS)	BnaC01g38380D	0	5	testScore.PC	0.832167
plant height (278 DAS)	BnaC01g38380D	0	6	testScore.R2	-0.0541905
plant height (278 DAS)	BnaC01g38380D	0	6	testScore.PC	0.658019
plant height (278 DAS)	BnaC01g38380D	0	7	testScore.R2	0.250107
plant height (278 DAS)	BnaC01g38380D	0	7	testScore.PC	0.947327
plant height (278 DAS)	BnaC01g38380D	0	8	testScore.R2	-0.87636
plant height (278 DAS)	BnaC01g38380D	0	8	testScore.PC	0.0106739
plant height (278 DAS)	BnaC01g38380D	0	9	testScore.R2	-1.28867
plant height (278 DAS)	BnaC01g38380D	0	9	testScore.PC	0.266074
plant height (278 DAS)	BnaC01g38380D	1	0	testScore.R2	0.301498
plant height (278 DAS)	BnaC01g38380D	1	0	testScore.PC	0.921869
plant height (278 DAS)	BnaC01g38380D	1	1	testScore.R2	-1.52118
plant height (278 DAS)	BnaC01g38380D	1	1	testScore.PC	0.233042
plant height (278 DAS)	BnaC01g38380D	1	2	testScore.R2	0.298347
plant height (278 DAS)	BnaC01g38380D	1	2	testScore.PC	0.692423
plant height (278 DAS)	BnaC01g38380D	1	3	testScore.R2	0.249348
plant height (278 DAS)	BnaC01g38380D	1	3	testScore.PC	0.575874
plant height (278 DAS)	BnaC01g38380D	1	4	testScore.R2	-1.36087
plant height (278 DAS)	BnaC01g38380D	1	4	testScore.PC	0.243009
plant height (278 DAS)	BnaC01g38380D	1	5	testScore.R2	0.413785
plant height (278 DAS)	BnaC01g38380D	1	5	testScore.PC	0.739517
plant height (278 DAS)	BnaC01g38380D	1	6	testScore.R2	0.43314
plant height (278 DAS)	BnaC01g38380D	1	6	testScore.PC	0.811727
plant height (278 DAS)	BnaC01g38380D	1	7	testScore.R2	0.0472565
plant height (278 DAS)	BnaC01g38380D	1	7	testScore.PC	0.29707
plant height (278 DAS)	BnaC01g38380D	1	8	testScore.R2	-0.121752
plant height (278 DAS)	BnaC01g38380D	1	8	testScore.PC	0.5658
plant height (278 DAS)	BnaC01g38380D	1	9	testScore.R2	0.457707
plant height (278 DAS)	BnaC01g38380D	1	9	testScore.PC	0.748506
plant height (278 DAS)	BnaC01g38380D	2	0	testScore.R2	0.298872
plant height (278 DAS)	BnaC01g38380D	2	0	testScore.PC	0.630965
plant height (278 DAS)	BnaC01g38380D	2	1	testScore.R2	-3.54294
plant height (278 DAS)	BnaC01g38380D	2	1	testScore.PC	0.443108
plant height (278 DAS)	BnaC01g38380D	2	2	testScore.R2	-0.103818
plant height (278 DAS)	BnaC01g38380D	2	2	testScore.PC	0.225837
plant height (278 DAS)	BnaC01g38380D	2	3	testScore.R2	-1.15031
plant height (278 DAS)	BnaC01g38380D	2	3	testScore.PC	0.21115
plant height (278 DAS)	BnaC01g38380D	2	4	testScore.R2	0.360105
plant height (278 DAS)	BnaC01g38380D	2	4	testScore.PC	0.798218
plant height (278 DAS)	BnaC01g38380D	2	5	testScore.R2	-0.380354
plant height (278 DAS)	BnaC01g38380D	2	5	testScore.PC	0.261595
plant height (278 DAS)	BnaC01g38380D	2	6	testScore.R2	-1.77265
plant height (278 DAS)	BnaC01g38380D	2	6	testScore.PC	-0.461718
plant height (278 DAS)	BnaC01g38380D	2	7	testScore.R2	0.611226
plant height (278 DAS)	BnaC01g38380D	2	7	testScore.PC	0.881693
plant height (278 DAS)	BnaC01g38380D	2	8	testScore.R2	0.219183
plant height (278 DAS)	BnaC01g38380D	2	8	testScore.PC	0.497335
plant height (278 DAS)	BnaC01g38380D	2	9	testScore.R2	-0.123328
plant height (278 DAS)	BnaC01g38380D	2	9	testScore.PC	0.764601
plant height (278 DAS)	BnaC01g38380D	3	0	testScore.R2	-0.15238
plant height (278 DAS)	BnaC01g38380D	3	0	testScore.PC	0.773618
plant height (278 DAS)	BnaC01g38380D	3	1	testScore.R2	0.571067
plant height (278 DAS)	BnaC01g38380D	3	1	testScore.PC	0.868779
plant height (278 DAS)	BnaC01g38380D	3	2	testScore.R2	0.212742
plant height (278 DAS)	BnaC01g38380D	3	2	testScore.PC	0.487594
plant height (278 DAS)	BnaC01g38380D	3	3	testScore.R2	-0.153573
plant height (278 DAS)	BnaC01g38380D	3	3	testScore.PC	0.701318
plant height (278 DAS)	BnaC01g38380D	3	4	testScore.R2	-0.0807194
plant height (278 DAS)	BnaC01g38380D	3	4	testScore.PC	0.344324
plant height (278 DAS)	BnaC01g38380D	3	5	testScore.R2	0.403577
plant height (278 DAS)	BnaC01g38380D	3	5	testScore.PC	0.67955
plant height (278 DAS)	BnaC01g38380D	3	6	testScore.R2	0.346557
plant height (278 DAS)	BnaC01g38380D	3	6	testScore.PC	0.714444
plant height (278 DAS)	BnaC01g38380D	3	7	testScore.R2	-3.79156
plant height (278 DAS)	BnaC01g38380D	3	7	testScore.PC	-0.292291
plant height (278 DAS)	BnaC01g38380D	3	8	testScore.R2	-3.16738
plant height (278 DAS)	BnaC01g38380D	3	8	testScore.PC	-0.0890417
plant height (278 DAS)	BnaC01g38380D	3	9	testScore.R2	0.353673
plant height (278 DAS)	BnaC01g38380D	3	9	testScore.PC	0.692393
plant height (278 DAS)	BnaC01g38380D	4	0	testScore.R2	0.457679
plant height (278 DAS)	BnaC01g38380D	4	0	testScore.PC	0.960541
plant height (278 DAS)	BnaC01g38380D	4	1	testScore.R2	-0.0620249
plant height (278 DAS)	BnaC01g38380D	4	1	testScore.PC	0.520777
plant height (278 DAS)	BnaC01g38380D	4	2	testScore.R2	0.419151
plant height (278 DAS)	BnaC01g38380D	4	2	testScore.PC	0.688887
plant height (278 DAS)	BnaC01g38380D	4	3	testScore.R2	0.350174
plant height (278 DAS)	BnaC01g38380D	4	3	testScore.PC	0.799751
plant height (278 DAS)	BnaC01g38380D	4	4	testScore.R2	0.609353
plant height (278 DAS)	BnaC01g38380D	4	4	testScore.PC	0.927172
plant height (278 DAS)	BnaC01g38380D	4	5	testScore.R2	0.405088
plant height (278 DAS)	BnaC01g38380D	4	5	testScore.PC	0.642107
plant height (278 DAS)	BnaC01g38380D	4	6	testScore.R2	-8.14206
plant height (278 DAS)	BnaC01g38380D	4	6	testScore.PC	0.483443
plant height (278 DAS)	BnaC01g38380D	4	7	testScore.R2	-0.583716
plant height (278 DAS)	BnaC01g38380D	4	7	testScore.PC	0.909534
plant height (278 DAS)	BnaC01g38380D	4	8	testScore.R2	-0.0515331
plant height (278 DAS)	BnaC01g38380D	4	8	testScore.PC	0.651289
plant height (278 DAS)	BnaC01g38380D	4	9	testScore.R2	-1.0701
plant height (278 DAS)	BnaC01g38380D	4	9	testScore.PC	0.603447
plant height (278 DAS)	BnaC01g38380D	5	0	testScore.R2	0.389216
plant height (278 DAS)	BnaC01g38380D	5	0	testScore.PC	0.635147
plant height (278 DAS)	BnaC01g38380D	5	1	testScore.R2	0.360496
plant height (278 DAS)	BnaC01g38380D	5	1	testScore.PC	0.7077
plant height (278 DAS)	BnaC01g38380D	5	2	testScore.R2	0.287603
plant height (278 DAS)	BnaC01g38380D	5	2	testScore.PC	0.610656
plant height (278 DAS)	BnaC01g38380D	5	3	testScore.R2	0.355283
plant height (278 DAS)	BnaC01g38380D	5	3	testScore.PC	0.605816
plant height (278 DAS)	BnaC01g38380D	5	4	testScore.R2	-0.186084
plant height (278 DAS)	BnaC01g38380D	5	4	testScore.PC	0.0848142
plant height (278 DAS)	BnaC01g38380D	5	5	testScore.R2	0.0127959
plant height (278 DAS)	BnaC01g38380D	5	5	testScore.PC	0.392779
plant height (278 DAS)	BnaC01g38380D	5	6	testScore.R2	0.168892
plant height (278 DAS)	BnaC01g38380D	5	6	testScore.PC	0.813676
plant height (278 DAS)	BnaC01g38380D	5	7	testScore.R2	0.125607
plant height (278 DAS)	BnaC01g38380D	5	7	testScore.PC	0.466683
plant height (278 DAS)	BnaC01g38380D	5	8	testScore.R2	0.645037
plant height (278 DAS)	BnaC01g38380D	5	8	testScore.PC	0.815336
plant height (278 DAS)	BnaC01g38380D	5	9	testScore.R2	0.314543
plant height (278 DAS)	BnaC01g38380D	5	9	testScore.PC	0.680265
plant height (278 DAS)	BnaC01g38380D	6	0	testScore.R2	0.50703
plant height (278 DAS)	BnaC01g38380D	6	0	testScore.PC	0.734541
plant height (278 DAS)	BnaC01g38380D	6	1	testScore.R2	0.588409
plant height (278 DAS)	BnaC01g38380D	6	1	testScore.PC	0.937257
plant height (278 DAS)	BnaC01g38380D	6	2	testScore.R2	0.346175
plant height (278 DAS)	BnaC01g38380D	6	2	testScore.PC	0.672482
plant height (278 DAS)	BnaC01g38380D	6	3	testScore.R2	0.439668
plant height (278 DAS)	BnaC01g38380D	6	3	testScore.PC	0.975037
plant height (278 DAS)	BnaC01g38380D	6	4	testScore.R2	-0.0609489
plant height (278 DAS)	BnaC01g38380D	6	4	testScore.PC	0.751016
plant height (278 DAS)	BnaC01g38380D	6	5	testScore.R2	0.442811
plant height (278 DAS)	BnaC01g38380D	6	5	testScore.PC	0.900029
plant height (278 DAS)	BnaC01g38380D	6	6	testScore.R2	0.37911
plant height (278 DAS)	BnaC01g38380D	6	6	testScore.PC	0.755854
plant height (278 DAS)	BnaC01g38380D	6	7	testScore.R2	-0.219567
plant height (278 DAS)	BnaC01g38380D	6	7	testScore.PC	0.218595
plant height (278 DAS)	BnaC01g38380D	6	8	testScore.R2	-0.310964
plant height (278 DAS)	BnaC01g38380D	6	8	testScore.PC	0.151311
plant height (278 DAS)	BnaC01g38380D	6	9	testScore.R2	0.188197
plant height (278 DAS)	BnaC01g38380D	6	9	testScore.PC	0.539767
plant height (278 DAS)	BnaC01g38380D	7	0	testScore.R2	0.0976944
plant height (278 DAS)	BnaC01g38380D	7	0	testScore.PC	0.791391
plant height (278 DAS)	BnaC01g38380D	7	1	testScore.R2	-0.0520688
plant height (278 DAS)	BnaC01g38380D	7	1	testScore.PC	0.409377
plant height (278 DAS)	BnaC01g38380D	7	2	testScore.R2	-0.703997
plant height (278 DAS)	BnaC01g38380D	7	2	testScore.PC	0.28301
plant height (278 DAS)	BnaC01g38380D	7	3	testScore.R2	0.0286169
plant height (278 DAS)	BnaC01g38380D	7	3	testScore.PC	0.538479
plant height (278 DAS)	BnaC01g38380D	7	4	testScore.R2	0.254282
plant height (278 DAS)	BnaC01g38380D	7	4	testScore.PC	0.603198
plant height (278 DAS)	BnaC01g38380D	7	5	testScore.R2	0.422129
plant height (278 DAS)	BnaC01g38380D	7	5	testScore.PC	0.789848
plant height (278 DAS)	BnaC01g38380D	7	6	testScore.R2	0.0588255
plant height (278 DAS)	BnaC01g38380D	7	6	testScore.PC	0.573582
plant height (278 DAS)	BnaC01g38380D	7	7	testScore.R2	0.236662
plant height (278 DAS)	BnaC01g38380D	7	7	testScore.PC	0.513277
plant height (278 DAS)	BnaC01g38380D	7	8	testScore.R2	0.6035
plant height (278 DAS)	BnaC01g38380D	7	8	testScore.PC	0.935986
plant height (278 DAS)	BnaC01g38380D	7	9	testScore.R2	-0.253946
plant height (278 DAS)	BnaC01g38380D	7	9	testScore.PC	0.324823
plant height (278 DAS)	BnaC01g38380D	8	0	testScore.R2	0.349871
plant height (278 DAS)	BnaC01g38380D	8	0	testScore.PC	0.666121
plant height (278 DAS)	BnaC01g38380D	8	1	testScore.R2	0.492351
plant height (278 DAS)	BnaC01g38380D	8	1	testScore.PC	0.837687
plant height (278 DAS)	BnaC01g38380D	8	2	testScore.R2	0.0724406
plant height (278 DAS)	BnaC01g38380D	8	2	testScore.PC	0.584898
plant height (278 DAS)	BnaC01g38380D	8	3	testScore.R2	0.0439689
plant height (278 DAS)	BnaC01g38380D	8	3	testScore.PC	0.431557
plant height (278 DAS)	BnaC01g38380D	8	4	testScore.R2	0.248001
plant height (278 DAS)	BnaC01g38380D	8	4	testScore.PC	0.535926
plant height (278 DAS)	BnaC01g38380D	8	5	testScore.R2	0.137963
plant height (278 DAS)	BnaC01g38380D	8	5	testScore.PC	0.869135
plant height (278 DAS)	BnaC01g38380D	8	6	testScore.R2	-0.0957147
plant height (278 DAS)	BnaC01g38380D	8	6	testScore.PC	0.302468
plant height (278 DAS)	BnaC01g38380D	8	7	testScore.R2	-8.35373
plant height (278 DAS)	BnaC01g38380D	8	7	testScore.PC	0.103979
plant height (278 DAS)	BnaC01g38380D	8	8	testScore.R2	-0.390002
plant height (278 DAS)	BnaC01g38380D	8	8	testScore.PC	0.283618
plant height (278 DAS)	BnaC01g38380D	8	9	testScore.R2	0.377277
plant height (278 DAS)	BnaC01g38380D	8	9	testScore.PC	0.638781
plant height (278 DAS)	BnaC01g44140D	0	0	testScore.R2	0.461682
plant height (278 DAS)	BnaC01g44140D	0	0	testScore.PC	0.826196
plant height (278 DAS)	BnaC01g44140D	0	1	testScore.R2	0.472338
plant height (278 DAS)	BnaC01g44140D	0	1	testScore.PC	0.777991
plant height (278 DAS)	BnaC01g44140D	0	2	testScore.R2	0.0643941
plant height (278 DAS)	BnaC01g44140D	0	2	testScore.PC	0.521612
plant height (278 DAS)	BnaC01g44140D	0	3	testScore.R2	0.0622758
plant height (278 DAS)	BnaC01g44140D	0	3	testScore.PC	0.295879
plant height (278 DAS)	BnaC01g44140D	0	4	testScore.R2	-1.64916
plant height (278 DAS)	BnaC01g44140D	0	4	testScore.PC	0.267175
plant height (278 DAS)	BnaC01g44140D	0	5	testScore.R2	-0.00867658
plant height (278 DAS)	BnaC01g44140D	0	5	testScore.PC	0.550078
plant height (278 DAS)	BnaC01g44140D	0	6	testScore.R2	0.00242027
plant height (278 DAS)	BnaC01g44140D	0	6	testScore.PC	0.404415
plant height (278 DAS)	BnaC01g44140D	0	7	testScore.R2	0.317925
plant height (278 DAS)	BnaC01g44140D	0	7	testScore.PC	0.975708
plant height (278 DAS)	BnaC01g44140D	0	8	testScore.R2	-0.486478
plant height (278 DAS)	BnaC01g44140D	0	8	testScore.PC	-0.0383776
plant height (278 DAS)	BnaC01g44140D	0	9	testScore.R2	-0.217623
plant height (278 DAS)	BnaC01g44140D	0	9	testScore.PC	0.54351
plant height (278 DAS)	BnaC01g44140D	1	0	testScore.R2	-0.0565689
plant height (278 DAS)	BnaC01g44140D	1	0	testScore.PC	0.309472
plant height (278 DAS)	BnaC01g44140D	1	1	testScore.R2	0.568389
plant height (278 DAS)	BnaC01g44140D	1	1	testScore.PC	0.837381
plant height (278 DAS)	BnaC01g44140D	1	2	testScore.R2	0.664331
plant height (278 DAS)	BnaC01g44140D	1	2	testScore.PC	0.941401
plant height (278 DAS)	BnaC01g44140D	1	3	testScore.R2	0.090754
plant height (278 DAS)	BnaC01g44140D	1	3	testScore.PC	0.340167
plant height (278 DAS)	BnaC01g44140D	1	4	testScore.R2	-1.72156
plant height (278 DAS)	BnaC01g44140D	1	4	testScore.PC	-0.0876814
plant height (278 DAS)	BnaC01g44140D	1	5	testScore.R2	0.0825446
plant height (278 DAS)	BnaC01g44140D	1	5	testScore.PC	0.483209
plant height (278 DAS)	BnaC01g44140D	1	6	testScore.R2	0.330171
plant height (278 DAS)	BnaC01g44140D	1	6	testScore.PC	0.672666
plant height (278 DAS)	BnaC01g44140D	1	7	testScore.R2	0.246403
plant height (278 DAS)	BnaC01g44140D	1	7	testScore.PC	0.552277
plant height (278 DAS)	BnaC01g44140D	1	8	testScore.R2	-0.51212
plant height (278 DAS)	BnaC01g44140D	1	8	testScore.PC	0.46853
plant height (278 DAS)	BnaC01g44140D	1	9	testScore.R2	-0.168953
plant height (278 DAS)	BnaC01g44140D	1	9	testScore.PC	0.665941
plant height (278 DAS)	BnaC01g44140D	2	0	testScore.R2	0.487428
plant height (278 DAS)	BnaC01g44140D	2	0	testScore.PC	0.731619
plant height (278 DAS)	BnaC01g44140D	2	1	testScore.R2	-3.1291
plant height (278 DAS)	BnaC01g44140D	2	1	testScore.PC	0.00714962
plant height (278 DAS)	BnaC01g44140D	2	2	testScore.R2	-0.323297
plant height (278 DAS)	BnaC01g44140D	2	2	testScore.PC	-0.0733365
plant height (278 DAS)	BnaC01g44140D	2	3	testScore.R2	-2.58996
plant height (278 DAS)	BnaC01g44140D	2	3	testScore.PC	-0.270165
plant height (278 DAS)	BnaC01g44140D	2	4	testScore.R2	0.175303
plant height (278 DAS)	BnaC01g44140D	2	4	testScore.PC	0.561783
plant height (278 DAS)	BnaC01g44140D	2	5	testScore.R2	-1.13927
plant height (278 DAS)	BnaC01g44140D	2	5	testScore.PC	-0.545821
plant height (278 DAS)	BnaC01g44140D	2	6	testScore.R2	-1.31387
plant height (278 DAS)	BnaC01g44140D	2	6	testScore.PC	0.131966
plant height (278 DAS)	BnaC01g44140D	2	7	testScore.R2	0.766753
plant height (278 DAS)	BnaC01g44140D	2	7	testScore.PC	0.969344
plant height (278 DAS)	BnaC01g44140D	2	8	testScore.R2	0.348591
plant height (278 DAS)	BnaC01g44140D	2	8	testScore.PC	0.713924
plant height (278 DAS)	BnaC01g44140D	2	9	testScore.R2	0.20648
plant height (278 DAS)	BnaC01g44140D	2	9	testScore.PC	0.848279
plant height (278 DAS)	BnaC01g44140D	3	0	testScore.R2	-0.0718906
plant height (278 DAS)	BnaC01g44140D	3	0	testScore.PC	0.777954
plant height (278 DAS)	BnaC01g44140D	3	1	testScore.R2	-0.207634
plant height (278 DAS)	BnaC01g44140D	3	1	testScore.PC	0.472677
plant height (278 DAS)	BnaC01g44140D	3	2	testScore.R2	0.340865
plant height (278 DAS)	BnaC01g44140D	3	2	testScore.PC	0.606169
plant height (278 DAS)	BnaC01g44140D	3	3	testScore.R2	0.2313
plant height (278 DAS)	BnaC01g44140D	3	3	testScore.PC	0.96734
plant height (278 DAS)	BnaC01g44140D	3	4	testScore.R2	-0.132241
plant height (278 DAS)	BnaC01g44140D	3	4	testScore.PC	0.00436698
plant height (278 DAS)	BnaC01g44140D	3	5	testScore.R2	0.115673
plant height (278 DAS)	BnaC01g44140D	3	5	testScore.PC	0.398411
plant height (278 DAS)	BnaC01g44140D	3	6	testScore.R2	-0.165632
plant height (278 DAS)	BnaC01g44140D	3	6	testScore.PC	0.0874152
plant height (278 DAS)	BnaC01g44140D	3	7	testScore.R2	-2.71826
plant height (278 DAS)	BnaC01g44140D	3	7	testScore.PC	0.138331
plant height (278 DAS)	BnaC01g44140D	3	8	testScore.R2	-0.652626
plant height (278 DAS)	BnaC01g44140D	3	8	testScore.PC	0.0739374
plant height (278 DAS)	BnaC01g44140D	3	9	testScore.R2	0.232243
plant height (278 DAS)	BnaC01g44140D	3	9	testScore.PC	0.640838
plant height (278 DAS)	BnaC01g44140D	4	0	testScore.R2	-0.0438198
plant height (278 DAS)	BnaC01g44140D	4	0	testScore.PC	0.0773655
plant height (278 DAS)	BnaC01g44140D	4	1	testScore.R2	0.700069
plant height (278 DAS)	BnaC01g44140D	4	1	testScore.PC	0.854688
plant height (278 DAS)	BnaC01g44140D	4	2	testScore.R2	-0.341063
plant height (278 DAS)	BnaC01g44140D	4	2	testScore.PC	-0.0754993
plant height (278 DAS)	BnaC01g44140D	4	3	testScore.R2	0.153056
plant height (278 DAS)	BnaC01g44140D	4	3	testScore.PC	0.404265
plant height (278 DAS)	BnaC01g44140D	4	4	testScore.R2	0.217266
plant height (278 DAS)	BnaC01g44140D	4	4	testScore.PC	0.618418
plant height (278 DAS)	BnaC01g44140D	4	5	testScore.R2	0.63413
plant height (278 DAS)	BnaC01g44140D	4	5	testScore.PC	0.849418
plant height (278 DAS)	BnaC01g44140D	4	6	testScore.R2	-4.99158
plant height (278 DAS)	BnaC01g44140D	4	6	testScore.PC	0.49562
plant height (278 DAS)	BnaC01g44140D	4	7	testScore.R2	0.152978
plant height (278 DAS)	BnaC01g44140D	4	7	testScore.PC	0.720892
plant height (278 DAS)	BnaC01g44140D	4	8	testScore.R2	-0.0318439
plant height (278 DAS)	BnaC01g44140D	4	8	testScore.PC	0.531538
plant height (278 DAS)	BnaC01g44140D	4	9	testScore.R2	0.136744
plant height (278 DAS)	BnaC01g44140D	4	9	testScore.PC	0.587318
plant height (278 DAS)	BnaC01g44140D	5	0	testScore.R2	-0.0529901
plant height (278 DAS)	BnaC01g44140D	5	0	testScore.PC	0.311483
plant height (278 DAS)	BnaC01g44140D	5	1	testScore.R2	0.182138
plant height (278 DAS)	BnaC01g44140D	5	1	testScore.PC	0.523276
plant height (278 DAS)	BnaC01g44140D	5	2	testScore.R2	-0.208716
plant height (278 DAS)	BnaC01g44140D	5	2	testScore.PC	-0.0343226
plant height (278 DAS)	BnaC01g44140D	5	3	testScore.R2	0.742095
plant height (278 DAS)	BnaC01g44140D	5	3	testScore.PC	0.903986
plant height (278 DAS)	BnaC01g44140D	5	4	testScore.R2	-0.265541
plant height (278 DAS)	BnaC01g44140D	5	4	testScore.PC	-0.02802
plant height (278 DAS)	BnaC01g44140D	5	5	testScore.R2	0.259556
plant height (278 DAS)	BnaC01g44140D	5	5	testScore.PC	0.534994
plant height (278 DAS)	BnaC01g44140D	5	6	testScore.R2	-0.428064
plant height (278 DAS)	BnaC01g44140D	5	6	testScore.PC	0.242839
plant height (278 DAS)	BnaC01g44140D	5	7	testScore.R2	0.558931
plant height (278 DAS)	BnaC01g44140D	5	7	testScore.PC	0.773025
plant height (278 DAS)	BnaC01g44140D	5	8	testScore.R2	0.67466
plant height (278 DAS)	BnaC01g44140D	5	8	testScore.PC	0.845874
plant height (278 DAS)	BnaC01g44140D	5	9	testScore.R2	0.428181
plant height (278 DAS)	BnaC01g44140D	5	9	testScore.PC	0.833886
plant height (278 DAS)	BnaC01g44140D	6	0	testScore.R2	0.212963
plant height (278 DAS)	BnaC01g44140D	6	0	testScore.PC	0.511413
plant height (278 DAS)	BnaC01g44140D	6	1	testScore.R2	0.454539
plant height (278 DAS)	BnaC01g44140D	6	1	testScore.PC	0.768425
plant height (278 DAS)	BnaC01g44140D	6	2	testScore.R2	0.300163
plant height (278 DAS)	BnaC01g44140D	6	2	testScore.PC	0.813502
plant height (278 DAS)	BnaC01g44140D	6	3	testScore.R2	0.400316
plant height (278 DAS)	BnaC01g44140D	6	3	testScore.PC	0.863014
plant height (278 DAS)	BnaC01g44140D	6	4	testScore.R2	0.073188
plant height (278 DAS)	BnaC01g44140D	6	4	testScore.PC	0.555575
plant height (278 DAS)	BnaC01g44140D	6	5	testScore.R2	0.349946
plant height (278 DAS)	BnaC01g44140D	6	5	testScore.PC	0.720656
plant height (278 DAS)	BnaC01g44140D	6	6	testScore.R2	0.280345
plant height (278 DAS)	BnaC01g44140D	6	6	testScore.PC	0.538159
plant height (278 DAS)	BnaC01g44140D	6	7	testScore.R2	-0.019288
plant height (278 DAS)	BnaC01g44140D	6	7	testScore.PC	0.852888
plant height (278 DAS)	BnaC01g44140D	6	8	testScore.R2	-0.284225
plant height (278 DAS)	BnaC01g44140D	6	8	testScore.PC	0.269134
plant height (278 DAS)	BnaC01g44140D	6	9	testScore.R2	0.225107
plant height (278 DAS)	BnaC01g44140D	6	9	testScore.PC	0.543133
plant height (278 DAS)	BnaC01g44140D	7	0	testScore.R2	-0.13441
plant height (278 DAS)	BnaC01g44140D	7	0	testScore.PC	0.317275
plant height (278 DAS)	BnaC01g44140D	7	1	testScore.R2	0.563959
plant height (278 DAS)	BnaC01g44140D	7	1	testScore.PC	0.827112
plant height (278 DAS)	BnaC01g44140D	7	2	testScore.R2	-0.874956
plant height (278 DAS)	BnaC01g44140D	7	2	testScore.PC	-0.227084
plant height (278 DAS)	BnaC01g44140D	7	3	testScore.R2	-0.717736
plant height (278 DAS)	BnaC01g44140D	7	3	testScore.PC	0.20681
plant height (278 DAS)	BnaC01g44140D	7	4	testScore.R2	0.21628
plant height (278 DAS)	BnaC01g44140D	7	4	testScore.PC	0.570413
plant height (278 DAS)	BnaC01g44140D	7	5	testScore.R2	0.341991
plant height (278 DAS)	BnaC01g44140D	7	5	testScore.PC	0.667084
plant height (278 DAS)	BnaC01g44140D	7	6	testScore.R2	-0.0692033
plant height (278 DAS)	BnaC01g44140D	7	6	testScore.PC	0.395389
plant height (278 DAS)	BnaC01g44140D	7	7	testScore.R2	0.175228
plant height (278 DAS)	BnaC01g44140D	7	7	testScore.PC	0.497473
plant height (278 DAS)	BnaC01g44140D	7	8	testScore.R2	0.459627
plant height (278 DAS)	BnaC01g44140D	7	8	testScore.PC	0.818846
plant height (278 DAS)	BnaC01g44140D	7	9	testScore.R2	-0.100883
plant height (278 DAS)	BnaC01g44140D	7	9	testScore.PC	0.797917
plant height (278 DAS)	BnaC01g44140D	8	0	testScore.R2	0.195938
plant height (278 DAS)	BnaC01g44140D	8	0	testScore.PC	0.492385
plant height (278 DAS)	BnaC01g44140D	8	1	testScore.R2	-0.0912102
plant height (278 DAS)	BnaC01g44140D	8	1	testScore.PC	0.0163242
plant height (278 DAS)	BnaC01g44140D	8	2	testScore.R2	0.408514
plant height (278 DAS)	BnaC01g44140D	8	2	testScore.PC	0.837759
plant height (278 DAS)	BnaC01g44140D	8	3	testScore.R2	0.0479228
plant height (278 DAS)	BnaC01g44140D	8	3	testScore.PC	0.491842
plant height (278 DAS)	BnaC01g44140D	8	4	testScore.R2	0.429784
plant height (278 DAS)	BnaC01g44140D	8	4	testScore.PC	0.888812
plant height (278 DAS)	BnaC01g44140D	8	5	testScore.R2	-0.264248
plant height (278 DAS)	BnaC01g44140D	8	5	testScore.PC	0.715115
plant height (278 DAS)	BnaC01g44140D	8	6	testScore.R2	0.118689
plant height (278 DAS)	BnaC01g44140D	8	6	testScore.PC	0.473381
plant height (278 DAS)	BnaC01g44140D	8	7	testScore.R2	-4.43498
plant height (278 DAS)	BnaC01g44140D	8	7	testScore.PC	-0.130438
plant height (278 DAS)	BnaC01g44140D	8	8	testScore.R2	-0.194873
plant height (278 DAS)	BnaC01g44140D	8	8	testScore.PC	0.168575
plant height (278 DAS)	BnaC01g44140D	8	9	testScore.R2	-0.352589
plant height (278 DAS)	BnaC01g44140D	8	9	testScore.PC	-0.232559
plant height (278 DAS)	BnaC02g33940D	0	0	testScore.R2	0.348768
plant height (278 DAS)	BnaC02g33940D	0	0	testScore.PC	0.748216
plant height (278 DAS)	BnaC02g33940D	0	1	testScore.R2	0.574186
plant height (278 DAS)	BnaC02g33940D	0	1	testScore.PC	0.941054
plant height (278 DAS)	BnaC02g33940D	0	2	testScore.R2	0.252835
plant height (278 DAS)	BnaC02g33940D	0	2	testScore.PC	0.659316
plant height (278 DAS)	BnaC02g33940D	0	3	testScore.R2	0.335718
plant height (278 DAS)	BnaC02g33940D	0	3	testScore.PC	0.617153
plant height (278 DAS)	BnaC02g33940D	0	4	testScore.R2	0.260562
plant height (278 DAS)	BnaC02g33940D	0	4	testScore.PC	0.656025
plant height (278 DAS)	BnaC02g33940D	0	5	testScore.R2	-0.315416
plant height (278 DAS)	BnaC02g33940D	0	5	testScore.PC	0.315039
plant height (278 DAS)	BnaC02g33940D	0	6	testScore.R2	0.0719696
plant height (278 DAS)	BnaC02g33940D	0	6	testScore.PC	0.424612
plant height (278 DAS)	BnaC02g33940D	0	7	testScore.R2	0.0839196
plant height (278 DAS)	BnaC02g33940D	0	7	testScore.PC	0.459571
plant height (278 DAS)	BnaC02g33940D	0	8	testScore.R2	-0.0118348
plant height (278 DAS)	BnaC02g33940D	0	8	testScore.PC	0.762389
plant height (278 DAS)	BnaC02g33940D	0	9	testScore.R2	-1.75178
plant height (278 DAS)	BnaC02g33940D	0	9	testScore.PC	0.218577
plant height (278 DAS)	BnaC02g33940D	1	0	testScore.R2	0.330566
plant height (278 DAS)	BnaC02g33940D	1	0	testScore.PC	0.713699
plant height (278 DAS)	BnaC02g33940D	1	1	testScore.R2	0.170009
plant height (278 DAS)	BnaC02g33940D	1	1	testScore.PC	0.571811
plant height (278 DAS)	BnaC02g33940D	1	2	testScore.R2	0.597025
plant height (278 DAS)	BnaC02g33940D	1	2	testScore.PC	0.878937
plant height (278 DAS)	BnaC02g33940D	1	3	testScore.R2	-0.0735123
plant height (278 DAS)	BnaC02g33940D	1	3	testScore.PC	0.18592
plant height (278 DAS)	BnaC02g33940D	1	4	testScore.R2	-1.06435
plant height (278 DAS)	BnaC02g33940D	1	4	testScore.PC	0.18675
plant height (278 DAS)	BnaC02g33940D	1	5	testScore.R2	0.421501
plant height (278 DAS)	BnaC02g33940D	1	5	testScore.PC	0.751077
plant height (278 DAS)	BnaC02g33940D	1	6	testScore.R2	0.404698
plant height (278 DAS)	BnaC02g33940D	1	6	testScore.PC	0.659584
plant height (278 DAS)	BnaC02g33940D	1	7	testScore.R2	0.16684
plant height (278 DAS)	BnaC02g33940D	1	7	testScore.PC	0.646781
plant height (278 DAS)	BnaC02g33940D	1	8	testScore.R2	-0.966789
plant height (278 DAS)	BnaC02g33940D	1	8	testScore.PC	-0.141737
plant height (278 DAS)	BnaC02g33940D	1	9	testScore.R2	0.424013
plant height (278 DAS)	BnaC02g33940D	1	9	testScore.PC	0.844981
plant height (278 DAS)	BnaC02g33940D	2	0	testScore.R2	0.596325
plant height (278 DAS)	BnaC02g33940D	2	0	testScore.PC	0.804561
plant height (278 DAS)	BnaC02g33940D	2	1	testScore.R2	-1.08619
plant height (278 DAS)	BnaC02g33940D	2	1	testScore.PC	-0.0103003
plant height (278 DAS)	BnaC02g33940D	2	2	testScore.R2	0.136003
plant height (278 DAS)	BnaC02g33940D	2	2	testScore.PC	0.689039
plant height (278 DAS)	BnaC02g33940D	2	3	testScore.R2	-1.43429
plant height (278 DAS)	BnaC02g33940D	2	3	testScore.PC	0.434977
plant height (278 DAS)	BnaC02g33940D	2	4	testScore.R2	0.233447
plant height (278 DAS)	BnaC02g33940D	2	4	testScore.PC	0.62546
plant height (278 DAS)	BnaC02g33940D	2	5	testScore.R2	-0.113387
plant height (278 DAS)	BnaC02g33940D	2	5	testScore.PC	0.225873
plant height (278 DAS)	BnaC02g33940D	2	6	testScore.R2	-3.67212
plant height (278 DAS)	BnaC02g33940D	2	6	testScore.PC	-0.556751
plant height (278 DAS)	BnaC02g33940D	2	7	testScore.R2	0.612569
plant height (278 DAS)	BnaC02g33940D	2	7	testScore.PC	0.878395
plant height (278 DAS)	BnaC02g33940D	2	8	testScore.R2	0.145911
plant height (278 DAS)	BnaC02g33940D	2	8	testScore.PC	0.418886
plant height (278 DAS)	BnaC02g33940D	2	9	testScore.R2	-0.0436595
plant height (278 DAS)	BnaC02g33940D	2	9	testScore.PC	0.407103
plant height (278 DAS)	BnaC02g33940D	3	0	testScore.R2	-0.400673
plant height (278 DAS)	BnaC02g33940D	3	0	testScore.PC	0.270562
plant height (278 DAS)	BnaC02g33940D	3	1	testScore.R2	-0.80842
plant height (278 DAS)	BnaC02g33940D	3	1	testScore.PC	0.059385
plant height (278 DAS)	BnaC02g33940D	3	2	testScore.R2	0.504159
plant height (278 DAS)	BnaC02g33940D	3	2	testScore.PC	0.853939
plant height (278 DAS)	BnaC02g33940D	3	3	testScore.R2	0.236348
plant height (278 DAS)	BnaC02g33940D	3	3	testScore.PC	0.745214
plant height (278 DAS)	BnaC02g33940D	3	4	testScore.R2	0.283339
plant height (278 DAS)	BnaC02g33940D	3	4	testScore.PC	0.646885
plant height (278 DAS)	BnaC02g33940D	3	5	testScore.R2	0.276107
plant height (278 DAS)	BnaC02g33940D	3	5	testScore.PC	0.530635
plant height (278 DAS)	BnaC02g33940D	3	6	testScore.R2	0.523432
plant height (278 DAS)	BnaC02g33940D	3	6	testScore.PC	0.948127
plant height (278 DAS)	BnaC02g33940D	3	7	testScore.R2	-1.70063
plant height (278 DAS)	BnaC02g33940D	3	7	testScore.PC	0.0639878
plant height (278 DAS)	BnaC02g33940D	3	8	testScore.R2	-0.726723
plant height (278 DAS)	BnaC02g33940D	3	8	testScore.PC	-0.0853018
plant height (278 DAS)	BnaC02g33940D	3	9	testScore.R2	0.0162887
plant height (278 DAS)	BnaC02g33940D	3	9	testScore.PC	0.487694
plant height (278 DAS)	BnaC02g33940D	4	0	testScore.R2	0.269196
plant height (278 DAS)	BnaC02g33940D	4	0	testScore.PC	0.699125
plant height (278 DAS)	BnaC02g33940D	4	1	testScore.R2	0.457336
plant height (278 DAS)	BnaC02g33940D	4	1	testScore.PC	0.687206
plant height (278 DAS)	BnaC02g33940D	4	2	testScore.R2	-0.381155
plant height (278 DAS)	BnaC02g33940D	4	2	testScore.PC	-0.135592
plant height (278 DAS)	BnaC02g33940D	4	3	testScore.R2	0.397542
plant height (278 DAS)	BnaC02g33940D	4	3	testScore.PC	0.647129
plant height (278 DAS)	BnaC02g33940D	4	4	testScore.R2	0.597888
plant height (278 DAS)	BnaC02g33940D	4	4	testScore.PC	0.890026
plant height (278 DAS)	BnaC02g33940D	4	5	testScore.R2	0.591801
plant height (278 DAS)	BnaC02g33940D	4	5	testScore.PC	0.872844
plant height (278 DAS)	BnaC02g33940D	4	6	testScore.R2	-4.52357
plant height (278 DAS)	BnaC02g33940D	4	6	testScore.PC	0.265942
plant height (278 DAS)	BnaC02g33940D	4	7	testScore.R2	-0.154825
plant height (278 DAS)	BnaC02g33940D	4	7	testScore.PC	0.470554
plant height (278 DAS)	BnaC02g33940D	4	8	testScore.R2	-0.276109
plant height (278 DAS)	BnaC02g33940D	4	8	testScore.PC	0.110657
plant height (278 DAS)	BnaC02g33940D	4	9	testScore.R2	-0.548497
plant height (278 DAS)	BnaC02g33940D	4	9	testScore.PC	0.00156082
plant height (278 DAS)	BnaC02g33940D	5	0	testScore.R2	-0.567229
plant height (278 DAS)	BnaC02g33940D	5	0	testScore.PC	-0.672727
plant height (278 DAS)	BnaC02g33940D	5	1	testScore.R2	0.317178
plant height (278 DAS)	BnaC02g33940D	5	1	testScore.PC	0.571684
plant height (278 DAS)	BnaC02g33940D	5	2	testScore.R2	0.428581
plant height (278 DAS)	BnaC02g33940D	5	2	testScore.PC	0.749528
plant height (278 DAS)	BnaC02g33940D	5	3	testScore.R2	0.61184
plant height (278 DAS)	BnaC02g33940D	5	3	testScore.PC	0.880352
plant height (278 DAS)	BnaC02g33940D	5	4	testScore.R2	-0.0752076
plant height (278 DAS)	BnaC02g33940D	5	4	testScore.PC	0.20837
plant height (278 DAS)	BnaC02g33940D	5	5	testScore.R2	0.00802039
plant height (278 DAS)	BnaC02g33940D	5	5	testScore.PC	0.355176
plant height (278 DAS)	BnaC02g33940D	5	6	testScore.R2	0.206528
plant height (278 DAS)	BnaC02g33940D	5	6	testScore.PC	0.526815
plant height (278 DAS)	BnaC02g33940D	5	7	testScore.R2	0.343779
plant height (278 DAS)	BnaC02g33940D	5	7	testScore.PC	0.611485
plant height (278 DAS)	BnaC02g33940D	5	8	testScore.R2	0.76125
plant height (278 DAS)	BnaC02g33940D	5	8	testScore.PC	0.896822
plant height (278 DAS)	BnaC02g33940D	5	9	testScore.R2	0.400167
plant height (278 DAS)	BnaC02g33940D	5	9	testScore.PC	0.655229
plant height (278 DAS)	BnaC02g33940D	6	0	testScore.R2	0.239861
plant height (278 DAS)	BnaC02g33940D	6	0	testScore.PC	0.495647
plant height (278 DAS)	BnaC02g33940D	6	1	testScore.R2	0.470098
plant height (278 DAS)	BnaC02g33940D	6	1	testScore.PC	0.88109
plant height (278 DAS)	BnaC02g33940D	6	2	testScore.R2	0.234505
plant height (278 DAS)	BnaC02g33940D	6	2	testScore.PC	0.525451
plant height (278 DAS)	BnaC02g33940D	6	3	testScore.R2	-0.0511034
plant height (278 DAS)	BnaC02g33940D	6	3	testScore.PC	0.550891
plant height (278 DAS)	BnaC02g33940D	6	4	testScore.R2	-0.603836
plant height (278 DAS)	BnaC02g33940D	6	4	testScore.PC	0.701454
plant height (278 DAS)	BnaC02g33940D	6	5	testScore.R2	0.513557
plant height (278 DAS)	BnaC02g33940D	6	5	testScore.PC	0.782604
plant height (278 DAS)	BnaC02g33940D	6	6	testScore.R2	0.5595
plant height (278 DAS)	BnaC02g33940D	6	6	testScore.PC	0.870673
plant height (278 DAS)	BnaC02g33940D	6	7	testScore.R2	-0.0527359
plant height (278 DAS)	BnaC02g33940D	6	7	testScore.PC	0.602809
plant height (278 DAS)	BnaC02g33940D	6	8	testScore.R2	-0.224413
plant height (278 DAS)	BnaC02g33940D	6	8	testScore.PC	0.180287
plant height (278 DAS)	BnaC02g33940D	6	9	testScore.R2	0.0944585
plant height (278 DAS)	BnaC02g33940D	6	9	testScore.PC	0.473497
plant height (278 DAS)	BnaC02g33940D	7	0	testScore.R2	0.303318
plant height (278 DAS)	BnaC02g33940D	7	0	testScore.PC	0.697391
plant height (278 DAS)	BnaC02g33940D	7	1	testScore.R2	0.696462
plant height (278 DAS)	BnaC02g33940D	7	1	testScore.PC	0.880282
plant height (278 DAS)	BnaC02g33940D	7	2	testScore.R2	0.00653361
plant height (278 DAS)	BnaC02g33940D	7	2	testScore.PC	0.278723
plant height (278 DAS)	BnaC02g33940D	7	3	testScore.R2	-0.3623
plant height (278 DAS)	BnaC02g33940D	7	3	testScore.PC	0.23285
plant height (278 DAS)	BnaC02g33940D	7	4	testScore.R2	0.0257656
plant height (278 DAS)	BnaC02g33940D	7	4	testScore.PC	0.422422
plant height (278 DAS)	BnaC02g33940D	7	5	testScore.R2	0.135859
plant height (278 DAS)	BnaC02g33940D	7	5	testScore.PC	0.525586
plant height (278 DAS)	BnaC02g33940D	7	6	testScore.R2	-0.0178977
plant height (278 DAS)	BnaC02g33940D	7	6	testScore.PC	0.661568
plant height (278 DAS)	BnaC02g33940D	7	7	testScore.R2	0.00380396
plant height (278 DAS)	BnaC02g33940D	7	7	testScore.PC	0.327129
plant height (278 DAS)	BnaC02g33940D	7	8	testScore.R2	0.514019
plant height (278 DAS)	BnaC02g33940D	7	8	testScore.PC	0.844703
plant height (278 DAS)	BnaC02g33940D	7	9	testScore.R2	-0.336706
plant height (278 DAS)	BnaC02g33940D	7	9	testScore.PC	0.16023
plant height (278 DAS)	BnaC02g33940D	8	0	testScore.R2	0.446751
plant height (278 DAS)	BnaC02g33940D	8	0	testScore.PC	0.816985
plant height (278 DAS)	BnaC02g33940D	8	1	testScore.R2	-0.211578
plant height (278 DAS)	BnaC02g33940D	8	1	testScore.PC	-0.1399
plant height (278 DAS)	BnaC02g33940D	8	2	testScore.R2	0.424294
plant height (278 DAS)	BnaC02g33940D	8	2	testScore.PC	0.937054
plant height (278 DAS)	BnaC02g33940D	8	3	testScore.R2	-0.354865
plant height (278 DAS)	BnaC02g33940D	8	3	testScore.PC	-0.403801
plant height (278 DAS)	BnaC02g33940D	8	4	testScore.R2	0.507434
plant height (278 DAS)	BnaC02g33940D	8	4	testScore.PC	0.757148
plant height (278 DAS)	BnaC02g33940D	8	5	testScore.R2	-1.05076
plant height (278 DAS)	BnaC02g33940D	8	5	testScore.PC	-0.519693
plant height (278 DAS)	BnaC02g33940D	8	6	testScore.R2	0.38581
plant height (278 DAS)	BnaC02g33940D	8	6	testScore.PC	0.629473
plant height (278 DAS)	BnaC02g33940D	8	7	testScore.R2	-5.12192
plant height (278 DAS)	BnaC02g33940D	8	7	testScore.PC	-0.369974
plant height (278 DAS)	BnaC02g33940D	8	8	testScore.R2	0.122074
plant height (278 DAS)	BnaC02g33940D	8	8	testScore.PC	0.424385
plant height (278 DAS)	BnaC02g33940D	8	9	testScore.R2	0.212546
plant height (278 DAS)	BnaC02g33940D	8	9	testScore.PC	0.588507
plant height (278 DAS)	BnaC02g41980D	0	0	testScore.R2	-0.0254773
plant height (278 DAS)	BnaC02g41980D	0	0	testScore.PC	0.198498
plant height (278 DAS)	BnaC02g41980D	0	1	testScore.R2	0.462862
plant height (278 DAS)	BnaC02g41980D	0	1	testScore.PC	0.771846
plant height (278 DAS)	BnaC02g41980D	0	2	testScore.R2	-0.405684
plant height (278 DAS)	BnaC02g41980D	0	2	testScore.PC	-0.545693
plant height (278 DAS)	BnaC02g41980D	0	3	testScore.R2	0.145241
plant height (278 DAS)	BnaC02g41980D	0	3	testScore.PC	0.730206
plant height (278 DAS)	BnaC02g41980D	0	4	testScore.R2	-1.15999
plant height (278 DAS)	BnaC02g41980D	0	4	testScore.PC	-0.0926788
plant height (278 DAS)	BnaC02g41980D	0	5	testScore.R2	-0.10843
plant height (278 DAS)	BnaC02g41980D	0	5	testScore.PC	-0.0196604
plant height (278 DAS)	BnaC02g41980D	0	6	testScore.R2	-0.188077
plant height (278 DAS)	BnaC02g41980D	0	6	testScore.PC	0.123004
plant height (278 DAS)	BnaC02g41980D	0	7	testScore.R2	0.306319
plant height (278 DAS)	BnaC02g41980D	0	7	testScore.PC	0.618564
plant height (278 DAS)	BnaC02g41980D	0	8	testScore.R2	0.18312
plant height (278 DAS)	BnaC02g41980D	0	8	testScore.PC	0.457243
plant height (278 DAS)	BnaC02g41980D	0	9	testScore.R2	-0.75841
plant height (278 DAS)	BnaC02g41980D	0	9	testScore.PC	0.311218
plant height (278 DAS)	BnaC02g41980D	1	0	testScore.R2	-0.527096
plant height (278 DAS)	BnaC02g41980D	1	0	testScore.PC	-0.271335
plant height (278 DAS)	BnaC02g41980D	1	1	testScore.R2	-0.374416
plant height (278 DAS)	BnaC02g41980D	1	1	testScore.PC	-0.107232
plant height (278 DAS)	BnaC02g41980D	1	2	testScore.R2	0.507215
plant height (278 DAS)	BnaC02g41980D	1	2	testScore.PC	0.890667
plant height (278 DAS)	BnaC02g41980D	1	3	testScore.R2	-0.125977
plant height (278 DAS)	BnaC02g41980D	1	3	testScore.PC	0.134676
plant height (278 DAS)	BnaC02g41980D	1	4	testScore.R2	0.194318
plant height (278 DAS)	BnaC02g41980D	1	4	testScore.PC	0.574253
plant height (278 DAS)	BnaC02g41980D	1	5	testScore.R2	0.239654
plant height (278 DAS)	BnaC02g41980D	1	5	testScore.PC	0.648383
plant height (278 DAS)	BnaC02g41980D	1	6	testScore.R2	-0.0986706
plant height (278 DAS)	BnaC02g41980D	1	6	testScore.PC	-0.123107
plant height (278 DAS)	BnaC02g41980D	1	7	testScore.R2	0.545596
plant height (278 DAS)	BnaC02g41980D	1	7	testScore.PC	0.910241
plant height (278 DAS)	BnaC02g41980D	1	8	testScore.R2	-1.57553
plant height (278 DAS)	BnaC02g41980D	1	8	testScore.PC	0.190481
plant height (278 DAS)	BnaC02g41980D	1	9	testScore.R2	0.0760643
plant height (278 DAS)	BnaC02g41980D	1	9	testScore.PC	0.690784
plant height (278 DAS)	BnaC02g41980D	2	0	testScore.R2	-0.0950348
plant height (278 DAS)	BnaC02g41980D	2	0	testScore.PC	0.157259
plant height (278 DAS)	BnaC02g41980D	2	1	testScore.R2	-0.35711
plant height (278 DAS)	BnaC02g41980D	2	1	testScore.PC	-0.167729
plant height (278 DAS)	BnaC02g41980D	2	2	testScore.R2	-0.106781
plant height (278 DAS)	BnaC02g41980D	2	2	testScore.PC	0.70543
plant height (278 DAS)	BnaC02g41980D	2	3	testScore.R2	-4.13279
plant height (278 DAS)	BnaC02g41980D	2	3	testScore.PC	-0.860842
plant height (278 DAS)	BnaC02g41980D	2	4	testScore.R2	-0.0300281
plant height (278 DAS)	BnaC02g41980D	2	4	testScore.PC	0.348417
plant height (278 DAS)	BnaC02g41980D	2	5	testScore.R2	0.275555
plant height (278 DAS)	BnaC02g41980D	2	5	testScore.PC	0.603768
plant height (278 DAS)	BnaC02g41980D	2	6	testScore.R2	0.0846851
plant height (278 DAS)	BnaC02g41980D	2	6	testScore.PC	0.441256
plant height (278 DAS)	BnaC02g41980D	2	7	testScore.R2	0.468328
plant height (278 DAS)	BnaC02g41980D	2	7	testScore.PC	0.798368
plant height (278 DAS)	BnaC02g41980D	2	8	testScore.R2	0.427829
plant height (278 DAS)	BnaC02g41980D	2	8	testScore.PC	0.784998
plant height (278 DAS)	BnaC02g41980D	2	9	testScore.R2	-0.0476691
plant height (278 DAS)	BnaC02g41980D	2	9	testScore.PC	0.286521
plant height (278 DAS)	BnaC02g41980D	3	0	testScore.R2	0.0752181
plant height (278 DAS)	BnaC02g41980D	3	0	testScore.PC	0.893766
plant height (278 DAS)	BnaC02g41980D	3	1	testScore.R2	-0.74261
plant height (278 DAS)	BnaC02g41980D	3	1	testScore.PC	-0.120361
plant height (278 DAS)	BnaC02g41980D	3	2	testScore.R2	0.120988
plant height (278 DAS)	BnaC02g41980D	3	2	testScore.PC	0.516198
plant height (278 DAS)	BnaC02g41980D	3	3	testScore.R2	-0.859864
plant height (278 DAS)	BnaC02g41980D	3	3	testScore.PC	-0.503265
plant height (278 DAS)	BnaC02g41980D	3	4	testScore.R2	-0.757735
plant height (278 DAS)	BnaC02g41980D	3	4	testScore.PC	-0.349448
plant height (278 DAS)	BnaC02g41980D	3	5	testScore.R2	0.209481
plant height (278 DAS)	BnaC02g41980D	3	5	testScore.PC	0.695376
plant height (278 DAS)	BnaC02g41980D	3	6	testScore.R2	-0.763682
plant height (278 DAS)	BnaC02g41980D	3	6	testScore.PC	-0.815032
plant height (278 DAS)	BnaC02g41980D	3	7	testScore.R2	-2.58651
plant height (278 DAS)	BnaC02g41980D	3	7	testScore.PC	-0.3881
plant height (278 DAS)	BnaC02g41980D	3	8	testScore.R2	-0.399922
plant height (278 DAS)	BnaC02g41980D	3	8	testScore.PC	0.203144
plant height (278 DAS)	BnaC02g41980D	3	9	testScore.R2	0.268359
plant height (278 DAS)	BnaC02g41980D	3	9	testScore.PC	0.771721
plant height (278 DAS)	BnaC02g41980D	4	0	testScore.R2	-0.229573
plant height (278 DAS)	BnaC02g41980D	4	0	testScore.PC	-0.6033
plant height (278 DAS)	BnaC02g41980D	4	1	testScore.R2	-0.667825
plant height (278 DAS)	BnaC02g41980D	4	1	testScore.PC	-0.556453
plant height (278 DAS)	BnaC02g41980D	4	2	testScore.R2	0.135734
plant height (278 DAS)	BnaC02g41980D	4	2	testScore.PC	0.398075
plant height (278 DAS)	BnaC02g41980D	4	3	testScore.R2	-0.301931
plant height (278 DAS)	BnaC02g41980D	4	3	testScore.PC	0.428336
plant height (278 DAS)	BnaC02g41980D	4	4	testScore.R2	0.237171
plant height (278 DAS)	BnaC02g41980D	4	4	testScore.PC	0.633331
plant height (278 DAS)	BnaC02g41980D	4	5	testScore.R2	0.764125
plant height (278 DAS)	BnaC02g41980D	4	5	testScore.PC	0.931559
plant height (278 DAS)	BnaC02g41980D	4	6	testScore.R2	-7.97971
plant height (278 DAS)	BnaC02g41980D	4	6	testScore.PC	-0.722227
plant height (278 DAS)	BnaC02g41980D	4	7	testScore.R2	0.174073
plant height (278 DAS)	BnaC02g41980D	4	7	testScore.PC	0.714533
plant height (278 DAS)	BnaC02g41980D	4	8	testScore.R2	-0.634082
plant height (278 DAS)	BnaC02g41980D	4	8	testScore.PC	0.345748
plant height (278 DAS)	BnaC02g41980D	4	9	testScore.R2	0.330168
plant height (278 DAS)	BnaC02g41980D	4	9	testScore.PC	0.719966
plant height (278 DAS)	BnaC02g41980D	5	0	testScore.R2	-0.0226446
plant height (278 DAS)	BnaC02g41980D	5	0	testScore.PC	0.715759
plant height (278 DAS)	BnaC02g41980D	5	1	testScore.R2	-0.282758
plant height (278 DAS)	BnaC02g41980D	5	1	testScore.PC	-0.465966
plant height (278 DAS)	BnaC02g41980D	5	2	testScore.R2	-0.800432
plant height (278 DAS)	BnaC02g41980D	5	2	testScore.PC	0.562091
plant height (278 DAS)	BnaC02g41980D	5	3	testScore.R2	0.653897
plant height (278 DAS)	BnaC02g41980D	5	3	testScore.PC	0.957254
plant height (278 DAS)	BnaC02g41980D	5	4	testScore.R2	0.115041
plant height (278 DAS)	BnaC02g41980D	5	4	testScore.PC	0.663775
plant height (278 DAS)	BnaC02g41980D	5	5	testScore.R2	0.610584
plant height (278 DAS)	BnaC02g41980D	5	5	testScore.PC	0.982685
plant height (278 DAS)	BnaC02g41980D	5	6	testScore.R2	-0.634111
plant height (278 DAS)	BnaC02g41980D	5	6	testScore.PC	0.257382
plant height (278 DAS)	BnaC02g41980D	5	7	testScore.R2	0.365225
plant height (278 DAS)	BnaC02g41980D	5	7	testScore.PC	0.84094
plant height (278 DAS)	BnaC02g41980D	5	8	testScore.R2	-0.147932
plant height (278 DAS)	BnaC02g41980D	5	8	testScore.PC	-0.42239
plant height (278 DAS)	BnaC02g41980D	5	9	testScore.R2	0.176016
plant height (278 DAS)	BnaC02g41980D	5	9	testScore.PC	0.502228
plant height (278 DAS)	BnaC02g41980D	6	0	testScore.R2	-0.18462
plant height (278 DAS)	BnaC02g41980D	6	0	testScore.PC	-0.336225
plant height (278 DAS)	BnaC02g41980D	6	1	testScore.R2	-0.0805105
plant height (278 DAS)	BnaC02g41980D	6	1	testScore.PC	-0.00301951
plant height (278 DAS)	BnaC02g41980D	6	2	testScore.R2	-0.114263
plant height (278 DAS)	BnaC02g41980D	6	2	testScore.PC	0.141809
plant height (278 DAS)	BnaC02g41980D	6	3	testScore.R2	-0.0403068
plant height (278 DAS)	BnaC02g41980D	6	3	testScore.PC	0.213834
plant height (278 DAS)	BnaC02g41980D	6	4	testScore.R2	-0.546538
plant height (278 DAS)	BnaC02g41980D	6	4	testScore.PC	-0.310513
plant height (278 DAS)	BnaC02g41980D	6	5	testScore.R2	0.400443
plant height (278 DAS)	BnaC02g41980D	6	5	testScore.PC	0.978216
plant height (278 DAS)	BnaC02g41980D	6	6	testScore.R2	0.259089
plant height (278 DAS)	BnaC02g41980D	6	6	testScore.PC	0.621599
plant height (278 DAS)	BnaC02g41980D	6	7	testScore.R2	-0.628108
plant height (278 DAS)	BnaC02g41980D	6	7	testScore.PC	0.363953
plant height (278 DAS)	BnaC02g41980D	6	8	testScore.R2	0.73154
plant height (278 DAS)	BnaC02g41980D	6	8	testScore.PC	0.875076
plant height (278 DAS)	BnaC02g41980D	6	9	testScore.R2	-0.16604
plant height (278 DAS)	BnaC02g41980D	6	9	testScore.PC	-0.0683093
plant height (278 DAS)	BnaC02g41980D	7	0	testScore.R2	-0.625242
plant height (278 DAS)	BnaC02g41980D	7	0	testScore.PC	-0.413585
plant height (278 DAS)	BnaC02g41980D	7	1	testScore.R2	0.838291
plant height (278 DAS)	BnaC02g41980D	7	1	testScore.PC	0.965035
plant height (278 DAS)	BnaC02g41980D	7	2	testScore.R2	-0.604172
plant height (278 DAS)	BnaC02g41980D	7	2	testScore.PC	0.627931
plant height (278 DAS)	BnaC02g41980D	7	3	testScore.R2	-0.3388
plant height (278 DAS)	BnaC02g41980D	7	3	testScore.PC	-0.202601
plant height (278 DAS)	BnaC02g41980D	7	4	testScore.R2	-0.454763
plant height (278 DAS)	BnaC02g41980D	7	4	testScore.PC	-0.51826
plant height (278 DAS)	BnaC02g41980D	7	5	testScore.R2	-0.292689
plant height (278 DAS)	BnaC02g41980D	7	5	testScore.PC	-0.45852
plant height (278 DAS)	BnaC02g41980D	7	6	testScore.R2	-0.0719665
plant height (278 DAS)	BnaC02g41980D	7	6	testScore.PC	0.358536
plant height (278 DAS)	BnaC02g41980D	7	7	testScore.R2	-0.173199
plant height (278 DAS)	BnaC02g41980D	7	7	testScore.PC	0.29908
plant height (278 DAS)	BnaC02g41980D	7	8	testScore.R2	0.393092
plant height (278 DAS)	BnaC02g41980D	7	8	testScore.PC	0.825538
plant height (278 DAS)	BnaC02g41980D	7	9	testScore.R2	0.174693
plant height (278 DAS)	BnaC02g41980D	7	9	testScore.PC	0.701288
plant height (278 DAS)	BnaC02g41980D	8	0	testScore.R2	-0.764749
plant height (278 DAS)	BnaC02g41980D	8	0	testScore.PC	0.741609
plant height (278 DAS)	BnaC02g41980D	8	1	testScore.R2	-0.215804
plant height (278 DAS)	BnaC02g41980D	8	1	testScore.PC	-0.0629238
plant height (278 DAS)	BnaC02g41980D	8	2	testScore.R2	0.0734358
plant height (278 DAS)	BnaC02g41980D	8	2	testScore.PC	0.570762
plant height (278 DAS)	BnaC02g41980D	8	3	testScore.R2	0.689177
plant height (278 DAS)	BnaC02g41980D	8	3	testScore.PC	0.976368
plant height (278 DAS)	BnaC02g41980D	8	4	testScore.R2	-0.0375184
plant height (278 DAS)	BnaC02g41980D	8	4	testScore.PC	0.315222
plant height (278 DAS)	BnaC02g41980D	8	5	testScore.R2	-0.603625
plant height (278 DAS)	BnaC02g41980D	8	5	testScore.PC	0.572239
plant height (278 DAS)	BnaC02g41980D	8	6	testScore.R2	-0.113882
plant height (278 DAS)	BnaC02g41980D	8	6	testScore.PC	0.0581828
plant height (278 DAS)	BnaC02g41980D	8	7	testScore.R2	-0.728682
plant height (278 DAS)	BnaC02g41980D	8	7	testScore.PC	0.204007
plant height (278 DAS)	BnaC02g41980D	8	8	testScore.R2	-0.884626
plant height (278 DAS)	BnaC02g41980D	8	8	testScore.PC	-0.0068626
plant height (278 DAS)	BnaC02g41980D	8	9	testScore.R2	-0.239333
plant height (278 DAS)	BnaC02g41980D	8	9	testScore.PC	-0.28241
plant height (278 DAS)	BnaC02g43700D	0	0	testScore.R2	0.170148
plant height (278 DAS)	BnaC02g43700D	0	0	testScore.PC	0.49617
plant height (278 DAS)	BnaC02g43700D	0	1	testScore.R2	0.382796
plant height (278 DAS)	BnaC02g43700D	0	1	testScore.PC	0.711972
plant height (278 DAS)	BnaC02g43700D	0	2	testScore.R2	0.37234
plant height (278 DAS)	BnaC02g43700D	0	2	testScore.PC	0.769436
plant height (278 DAS)	BnaC02g43700D	0	3	testScore.R2	0.00546906
plant height (278 DAS)	BnaC02g43700D	0	3	testScore.PC	0.253398
plant height (278 DAS)	BnaC02g43700D	0	4	testScore.R2	0.270165
plant height (278 DAS)	BnaC02g43700D	0	4	testScore.PC	0.521594
plant height (278 DAS)	BnaC02g43700D	0	5	testScore.R2	0.224497
plant height (278 DAS)	BnaC02g43700D	0	5	testScore.PC	0.618922
plant height (278 DAS)	BnaC02g43700D	0	6	testScore.R2	-1.20068
plant height (278 DAS)	BnaC02g43700D	0	6	testScore.PC	-0.373428
plant height (278 DAS)	BnaC02g43700D	0	7	testScore.R2	0.329999
plant height (278 DAS)	BnaC02g43700D	0	7	testScore.PC	0.814759
plant height (278 DAS)	BnaC02g43700D	0	8	testScore.R2	-0.708012
plant height (278 DAS)	BnaC02g43700D	0	8	testScore.PC	0.197988
plant height (278 DAS)	BnaC02g43700D	0	9	testScore.R2	-0.826946
plant height (278 DAS)	BnaC02g43700D	0	9	testScore.PC	-0.35151
plant height (278 DAS)	BnaC02g43700D	1	0	testScore.R2	0.317164
plant height (278 DAS)	BnaC02g43700D	1	0	testScore.PC	0.773601
plant height (278 DAS)	BnaC02g43700D	1	1	testScore.R2	-0.027074
plant height (278 DAS)	BnaC02g43700D	1	1	testScore.PC	0.589946
plant height (278 DAS)	BnaC02g43700D	1	2	testScore.R2	-0.100044
plant height (278 DAS)	BnaC02g43700D	1	2	testScore.PC	0.170216
plant height (278 DAS)	BnaC02g43700D	1	3	testScore.R2	0.488118
plant height (278 DAS)	BnaC02g43700D	1	3	testScore.PC	0.718227
plant height (278 DAS)	BnaC02g43700D	1	4	testScore.R2	-0.373745
plant height (278 DAS)	BnaC02g43700D	1	4	testScore.PC	-0.198592
plant height (278 DAS)	BnaC02g43700D	1	5	testScore.R2	-0.485295
plant height (278 DAS)	BnaC02g43700D	1	5	testScore.PC	0.000924821
plant height (278 DAS)	BnaC02g43700D	1	6	testScore.R2	0.432833
plant height (278 DAS)	BnaC02g43700D	1	6	testScore.PC	0.917525
plant height (278 DAS)	BnaC02g43700D	1	7	testScore.R2	0.182831
plant height (278 DAS)	BnaC02g43700D	1	7	testScore.PC	0.512636
plant height (278 DAS)	BnaC02g43700D	1	8	testScore.R2	-0.813736
plant height (278 DAS)	BnaC02g43700D	1	8	testScore.PC	0.915703
plant height (278 DAS)	BnaC02g43700D	1	9	testScore.R2	0.549435
plant height (278 DAS)	BnaC02g43700D	1	9	testScore.PC	0.780451
plant height (278 DAS)	BnaC02g43700D	2	0	testScore.R2	-0.211442
plant height (278 DAS)	BnaC02g43700D	2	0	testScore.PC	-0.190224
plant height (278 DAS)	BnaC02g43700D	2	1	testScore.R2	-1.26764
plant height (278 DAS)	BnaC02g43700D	2	1	testScore.PC	0.507264
plant height (278 DAS)	BnaC02g43700D	2	2	testScore.R2	-0.601167
plant height (278 DAS)	BnaC02g43700D	2	2	testScore.PC	-0.00518137
plant height (278 DAS)	BnaC02g43700D	2	3	testScore.R2	-1.50474
plant height (278 DAS)	BnaC02g43700D	2	3	testScore.PC	0.519204
plant height (278 DAS)	BnaC02g43700D	2	4	testScore.R2	0.518201
plant height (278 DAS)	BnaC02g43700D	2	4	testScore.PC	0.914115
plant height (278 DAS)	BnaC02g43700D	2	5	testScore.R2	-1.70315
plant height (278 DAS)	BnaC02g43700D	2	5	testScore.PC	0.108061
plant height (278 DAS)	BnaC02g43700D	2	6	testScore.R2	-0.946756
plant height (278 DAS)	BnaC02g43700D	2	6	testScore.PC	-0.703214
plant height (278 DAS)	BnaC02g43700D	2	7	testScore.R2	0.346142
plant height (278 DAS)	BnaC02g43700D	2	7	testScore.PC	0.891585
plant height (278 DAS)	BnaC02g43700D	2	8	testScore.R2	0.385839
plant height (278 DAS)	BnaC02g43700D	2	8	testScore.PC	0.942145
plant height (278 DAS)	BnaC02g43700D	2	9	testScore.R2	0.108769
plant height (278 DAS)	BnaC02g43700D	2	9	testScore.PC	0.614015
plant height (278 DAS)	BnaC02g43700D	3	0	testScore.R2	-0.0569324
plant height (278 DAS)	BnaC02g43700D	3	0	testScore.PC	0.824272
plant height (278 DAS)	BnaC02g43700D	3	1	testScore.R2	0.353743
plant height (278 DAS)	BnaC02g43700D	3	1	testScore.PC	0.933783
plant height (278 DAS)	BnaC02g43700D	3	2	testScore.R2	0.0956161
plant height (278 DAS)	BnaC02g43700D	3	2	testScore.PC	0.349044
plant height (278 DAS)	BnaC02g43700D	3	3	testScore.R2	-0.302276
plant height (278 DAS)	BnaC02g43700D	3	3	testScore.PC	0.207989
plant height (278 DAS)	BnaC02g43700D	3	4	testScore.R2	-1.7313
plant height (278 DAS)	BnaC02g43700D	3	4	testScore.PC	-0.802559
plant height (278 DAS)	BnaC02g43700D	3	5	testScore.R2	0.586364
plant height (278 DAS)	BnaC02g43700D	3	5	testScore.PC	0.862805
plant height (278 DAS)	BnaC02g43700D	3	6	testScore.R2	0.0683607
plant height (278 DAS)	BnaC02g43700D	3	6	testScore.PC	0.819806
plant height (278 DAS)	BnaC02g43700D	3	7	testScore.R2	-1.55912
plant height (278 DAS)	BnaC02g43700D	3	7	testScore.PC	-0.420808
plant height (278 DAS)	BnaC02g43700D	3	8	testScore.R2	-1.83177
plant height (278 DAS)	BnaC02g43700D	3	8	testScore.PC	0.183421
plant height (278 DAS)	BnaC02g43700D	3	9	testScore.R2	-0.267436
plant height (278 DAS)	BnaC02g43700D	3	9	testScore.PC	-0.011482
plant height (278 DAS)	BnaC02g43700D	4	0	testScore.R2	0.527922
plant height (278 DAS)	BnaC02g43700D	4	0	testScore.PC	0.867078
plant height (278 DAS)	BnaC02g43700D	4	1	testScore.R2	0.0456717
plant height (278 DAS)	BnaC02g43700D	4	1	testScore.PC	0.622007
plant height (278 DAS)	BnaC02g43700D	4	2	testScore.R2	0.509993
plant height (278 DAS)	BnaC02g43700D	4	2	testScore.PC	0.806679
plant height (278 DAS)	BnaC02g43700D	4	3	testScore.R2	-0.595698
plant height (278 DAS)	BnaC02g43700D	4	3	testScore.PC	-0.168412
plant height (278 DAS)	BnaC02g43700D	4	4	testScore.R2	0.783151
plant height (278 DAS)	BnaC02g43700D	4	4	testScore.PC	0.915663
plant height (278 DAS)	BnaC02g43700D	4	5	testScore.R2	0.183427
plant height (278 DAS)	BnaC02g43700D	4	5	testScore.PC	0.559854
plant height (278 DAS)	BnaC02g43700D	4	6	testScore.R2	-7.2752
plant height (278 DAS)	BnaC02g43700D	4	6	testScore.PC	-0.124867
plant height (278 DAS)	BnaC02g43700D	4	7	testScore.R2	0.105862
plant height (278 DAS)	BnaC02g43700D	4	7	testScore.PC	0.993644
plant height (278 DAS)	BnaC02g43700D	4	8	testScore.R2	-0.315276
plant height (278 DAS)	BnaC02g43700D	4	8	testScore.PC	0.315065
plant height (278 DAS)	BnaC02g43700D	4	9	testScore.R2	-1.19341
plant height (278 DAS)	BnaC02g43700D	4	9	testScore.PC	-0.483696
plant height (278 DAS)	BnaC02g43700D	5	0	testScore.R2	0.488532
plant height (278 DAS)	BnaC02g43700D	5	0	testScore.PC	0.794832
plant height (278 DAS)	BnaC02g43700D	5	1	testScore.R2	-0.30971
plant height (278 DAS)	BnaC02g43700D	5	1	testScore.PC	-0.194062
plant height (278 DAS)	BnaC02g43700D	5	2	testScore.R2	0.101291
plant height (278 DAS)	BnaC02g43700D	5	2	testScore.PC	0.489987
plant height (278 DAS)	BnaC02g43700D	5	3	testScore.R2	-0.0541083
plant height (278 DAS)	BnaC02g43700D	5	3	testScore.PC	0.0486639
plant height (278 DAS)	BnaC02g43700D	5	4	testScore.R2	0.296408
plant height (278 DAS)	BnaC02g43700D	5	4	testScore.PC	0.609126
plant height (278 DAS)	BnaC02g43700D	5	5	testScore.R2	0.449115
plant height (278 DAS)	BnaC02g43700D	5	5	testScore.PC	0.95176
plant height (278 DAS)	BnaC02g43700D	5	6	testScore.R2	0.177907
plant height (278 DAS)	BnaC02g43700D	5	6	testScore.PC	0.62202
plant height (278 DAS)	BnaC02g43700D	5	7	testScore.R2	0.152297
plant height (278 DAS)	BnaC02g43700D	5	7	testScore.PC	0.407911
plant height (278 DAS)	BnaC02g43700D	5	8	testScore.R2	0.28564
plant height (278 DAS)	BnaC02g43700D	5	8	testScore.PC	0.604443
plant height (278 DAS)	BnaC02g43700D	5	9	testScore.R2	0.326235
plant height (278 DAS)	BnaC02g43700D	5	9	testScore.PC	0.685439
plant height (278 DAS)	BnaC02g43700D	6	0	testScore.R2	0.096396
plant height (278 DAS)	BnaC02g43700D	6	0	testScore.PC	0.463435
plant height (278 DAS)	BnaC02g43700D	6	1	testScore.R2	0.440345
plant height (278 DAS)	BnaC02g43700D	6	1	testScore.PC	0.717509
plant height (278 DAS)	BnaC02g43700D	6	2	testScore.R2	-0.0955864
plant height (278 DAS)	BnaC02g43700D	6	2	testScore.PC	0.140331
plant height (278 DAS)	BnaC02g43700D	6	3	testScore.R2	0.117843
plant height (278 DAS)	BnaC02g43700D	6	3	testScore.PC	0.541253
plant height (278 DAS)	BnaC02g43700D	6	4	testScore.R2	-0.190687
plant height (278 DAS)	BnaC02g43700D	6	4	testScore.PC	0.500311
plant height (278 DAS)	BnaC02g43700D	6	5	testScore.R2	0.614434
plant height (278 DAS)	BnaC02g43700D	6	5	testScore.PC	0.829971
plant height (278 DAS)	BnaC02g43700D	6	6	testScore.R2	0.394149
plant height (278 DAS)	BnaC02g43700D	6	6	testScore.PC	0.824939
plant height (278 DAS)	BnaC02g43700D	6	7	testScore.R2	-0.338207
plant height (278 DAS)	BnaC02g43700D	6	7	testScore.PC	0.525726
plant height (278 DAS)	BnaC02g43700D	6	8	testScore.R2	0.144723
plant height (278 DAS)	BnaC02g43700D	6	8	testScore.PC	0.616927
plant height (278 DAS)	BnaC02g43700D	6	9	testScore.R2	-0.427642
plant height (278 DAS)	BnaC02g43700D	6	9	testScore.PC	0.532484
plant height (278 DAS)	BnaC02g43700D	7	0	testScore.R2	0.183882
plant height (278 DAS)	BnaC02g43700D	7	0	testScore.PC	0.647925
plant height (278 DAS)	BnaC02g43700D	7	1	testScore.R2	-0.246023
plant height (278 DAS)	BnaC02g43700D	7	1	testScore.PC	0.027532
plant height (278 DAS)	BnaC02g43700D	7	2	testScore.R2	-0.830579
plant height (278 DAS)	BnaC02g43700D	7	2	testScore.PC	0.525581
plant height (278 DAS)	BnaC02g43700D	7	3	testScore.R2	-0.0361836
plant height (278 DAS)	BnaC02g43700D	7	3	testScore.PC	0.336934
plant height (278 DAS)	BnaC02g43700D	7	4	testScore.R2	0.325416
plant height (278 DAS)	BnaC02g43700D	7	4	testScore.PC	0.85449
plant height (278 DAS)	BnaC02g43700D	7	5	testScore.R2	0.281867
plant height (278 DAS)	BnaC02g43700D	7	5	testScore.PC	0.689022
plant height (278 DAS)	BnaC02g43700D	7	6	testScore.R2	-0.10454
plant height (278 DAS)	BnaC02g43700D	7	6	testScore.PC	0.707822
plant height (278 DAS)	BnaC02g43700D	7	7	testScore.R2	-0.613672
plant height (278 DAS)	BnaC02g43700D	7	7	testScore.PC	-0.131808
plant height (278 DAS)	BnaC02g43700D	7	8	testScore.R2	0.476718
plant height (278 DAS)	BnaC02g43700D	7	8	testScore.PC	0.809495
plant height (278 DAS)	BnaC02g43700D	7	9	testScore.R2	0.0905135
plant height (278 DAS)	BnaC02g43700D	7	9	testScore.PC	0.760606
plant height (278 DAS)	BnaC02g43700D	8	0	testScore.R2	-0.0707269
plant height (278 DAS)	BnaC02g43700D	8	0	testScore.PC	0.405635
plant height (278 DAS)	BnaC02g43700D	8	1	testScore.R2	0.436211
plant height (278 DAS)	BnaC02g43700D	8	1	testScore.PC	0.736593
plant height (278 DAS)	BnaC02g43700D	8	2	testScore.R2	0.136278
plant height (278 DAS)	BnaC02g43700D	8	2	testScore.PC	0.626589
plant height (278 DAS)	BnaC02g43700D	8	3	testScore.R2	0.368679
plant height (278 DAS)	BnaC02g43700D	8	3	testScore.PC	0.687284
plant height (278 DAS)	BnaC02g43700D	8	4	testScore.R2	0.226604
plant height (278 DAS)	BnaC02g43700D	8	4	testScore.PC	0.624991
plant height (278 DAS)	BnaC02g43700D	8	5	testScore.R2	-0.720838
plant height (278 DAS)	BnaC02g43700D	8	5	testScore.PC	0.380854
plant height (278 DAS)	BnaC02g43700D	8	6	testScore.R2	-1.25938
plant height (278 DAS)	BnaC02g43700D	8	6	testScore.PC	-0.312765
plant height (278 DAS)	BnaC02g43700D	8	7	testScore.R2	-3.19692
plant height (278 DAS)	BnaC02g43700D	8	7	testScore.PC	0.0595271
plant height (278 DAS)	BnaC02g43700D	8	8	testScore.R2	-0.293489
plant height (278 DAS)	BnaC02g43700D	8	8	testScore.PC	0.296593
plant height (278 DAS)	BnaC02g43700D	8	9	testScore.R2	0.639591
plant height (278 DAS)	BnaC02g43700D	8	9	testScore.PC	0.872992
plant height (278 DAS)	BnaC03g01050D	0	0	testScore.R2	0.431317
plant height (278 DAS)	BnaC03g01050D	0	0	testScore.PC	0.836784
plant height (278 DAS)	BnaC03g01050D	0	1	testScore.R2	0.260192
plant height (278 DAS)	BnaC03g01050D	0	1	testScore.PC	0.577811
plant height (278 DAS)	BnaC03g01050D	0	2	testScore.R2	0.401713
plant height (278 DAS)	BnaC03g01050D	0	2	testScore.PC	0.924282
plant height (278 DAS)	BnaC03g01050D	0	3	testScore.R2	0.17945
plant height (278 DAS)	BnaC03g01050D	0	3	testScore.PC	0.450432
plant height (278 DAS)	BnaC03g01050D	0	4	testScore.R2	0.181624
plant height (278 DAS)	BnaC03g01050D	0	4	testScore.PC	0.74716
plant height (278 DAS)	BnaC03g01050D	0	5	testScore.R2	0.309438
plant height (278 DAS)	BnaC03g01050D	0	5	testScore.PC	0.602699
plant height (278 DAS)	BnaC03g01050D	0	6	testScore.R2	-0.199011
plant height (278 DAS)	BnaC03g01050D	0	6	testScore.PC	-0.0748796
plant height (278 DAS)	BnaC03g01050D	0	7	testScore.R2	0.100132
plant height (278 DAS)	BnaC03g01050D	0	7	testScore.PC	0.461434
plant height (278 DAS)	BnaC03g01050D	0	8	testScore.R2	-0.0335261
plant height (278 DAS)	BnaC03g01050D	0	8	testScore.PC	0.211828
plant height (278 DAS)	BnaC03g01050D	0	9	testScore.R2	-1.2788
plant height (278 DAS)	BnaC03g01050D	0	9	testScore.PC	0.356642
plant height (278 DAS)	BnaC03g01050D	1	0	testScore.R2	0.154836
plant height (278 DAS)	BnaC03g01050D	1	0	testScore.PC	0.653097
plant height (278 DAS)	BnaC03g01050D	1	1	testScore.R2	0.427054
plant height (278 DAS)	BnaC03g01050D	1	1	testScore.PC	0.718277
plant height (278 DAS)	BnaC03g01050D	1	2	testScore.R2	0.598774
plant height (278 DAS)	BnaC03g01050D	1	2	testScore.PC	0.975298
plant height (278 DAS)	BnaC03g01050D	1	3	testScore.R2	0.261877
plant height (278 DAS)	BnaC03g01050D	1	3	testScore.PC	0.540152
plant height (278 DAS)	BnaC03g01050D	1	4	testScore.R2	0.19004
plant height (278 DAS)	BnaC03g01050D	1	4	testScore.PC	0.521001
plant height (278 DAS)	BnaC03g01050D	1	5	testScore.R2	0.4457
plant height (278 DAS)	BnaC03g01050D	1	5	testScore.PC	0.677126
plant height (278 DAS)	BnaC03g01050D	1	6	testScore.R2	0.128124
plant height (278 DAS)	BnaC03g01050D	1	6	testScore.PC	0.632703
plant height (278 DAS)	BnaC03g01050D	1	7	testScore.R2	0.202978
plant height (278 DAS)	BnaC03g01050D	1	7	testScore.PC	0.527159
plant height (278 DAS)	BnaC03g01050D	1	8	testScore.R2	-1.21695
plant height (278 DAS)	BnaC03g01050D	1	8	testScore.PC	-0.186499
plant height (278 DAS)	BnaC03g01050D	1	9	testScore.R2	-0.412924
plant height (278 DAS)	BnaC03g01050D	1	9	testScore.PC	0.314647
plant height (278 DAS)	BnaC03g01050D	2	0	testScore.R2	0.406271
plant height (278 DAS)	BnaC03g01050D	2	0	testScore.PC	0.764242
plant height (278 DAS)	BnaC03g01050D	2	1	testScore.R2	-0.666797
plant height (278 DAS)	BnaC03g01050D	2	1	testScore.PC	0.257728
plant height (278 DAS)	BnaC03g01050D	2	2	testScore.R2	-0.147304
plant height (278 DAS)	BnaC03g01050D	2	2	testScore.PC	0.39342
plant height (278 DAS)	BnaC03g01050D	2	3	testScore.R2	-0.954861
plant height (278 DAS)	BnaC03g01050D	2	3	testScore.PC	0.43143
plant height (278 DAS)	BnaC03g01050D	2	4	testScore.R2	0.0589881
plant height (278 DAS)	BnaC03g01050D	2	4	testScore.PC	0.282809
plant height (278 DAS)	BnaC03g01050D	2	5	testScore.R2	-0.101673
plant height (278 DAS)	BnaC03g01050D	2	5	testScore.PC	0.175414
plant height (278 DAS)	BnaC03g01050D	2	6	testScore.R2	-0.942709
plant height (278 DAS)	BnaC03g01050D	2	6	testScore.PC	-0.0187342
plant height (278 DAS)	BnaC03g01050D	2	7	testScore.R2	0.57147
plant height (278 DAS)	BnaC03g01050D	2	7	testScore.PC	0.862113
plant height (278 DAS)	BnaC03g01050D	2	8	testScore.R2	0.243399
plant height (278 DAS)	BnaC03g01050D	2	8	testScore.PC	0.631225
plant height (278 DAS)	BnaC03g01050D	2	9	testScore.R2	-0.538598
plant height (278 DAS)	BnaC03g01050D	2	9	testScore.PC	0.131588
plant height (278 DAS)	BnaC03g01050D	3	0	testScore.R2	-0.0555982
plant height (278 DAS)	BnaC03g01050D	3	0	testScore.PC	0.726384
plant height (278 DAS)	BnaC03g01050D	3	1	testScore.R2	0.360458
plant height (278 DAS)	BnaC03g01050D	3	1	testScore.PC	0.640968
plant height (278 DAS)	BnaC03g01050D	3	2	testScore.R2	0.170269
plant height (278 DAS)	BnaC03g01050D	3	2	testScore.PC	0.621855
plant height (278 DAS)	BnaC03g01050D	3	3	testScore.R2	-0.142551
plant height (278 DAS)	BnaC03g01050D	3	3	testScore.PC	0.398897
plant height (278 DAS)	BnaC03g01050D	3	4	testScore.R2	-0.67763
plant height (278 DAS)	BnaC03g01050D	3	4	testScore.PC	-0.0506332
plant height (278 DAS)	BnaC03g01050D	3	5	testScore.R2	0.189956
plant height (278 DAS)	BnaC03g01050D	3	5	testScore.PC	0.626961
plant height (278 DAS)	BnaC03g01050D	3	6	testScore.R2	0.154846
plant height (278 DAS)	BnaC03g01050D	3	6	testScore.PC	0.818052
plant height (278 DAS)	BnaC03g01050D	3	7	testScore.R2	-1.80072
plant height (278 DAS)	BnaC03g01050D	3	7	testScore.PC	0.225039
plant height (278 DAS)	BnaC03g01050D	3	8	testScore.R2	-0.484889
plant height (278 DAS)	BnaC03g01050D	3	8	testScore.PC	-0.172718
plant height (278 DAS)	BnaC03g01050D	3	9	testScore.R2	-0.217164
plant height (278 DAS)	BnaC03g01050D	3	9	testScore.PC	-0.082903
plant height (278 DAS)	BnaC03g01050D	4	0	testScore.R2	0.280071
plant height (278 DAS)	BnaC03g01050D	4	0	testScore.PC	0.568668
plant height (278 DAS)	BnaC03g01050D	4	1	testScore.R2	0.524622
plant height (278 DAS)	BnaC03g01050D	4	1	testScore.PC	0.938363
plant height (278 DAS)	BnaC03g01050D	4	2	testScore.R2	-0.074395
plant height (278 DAS)	BnaC03g01050D	4	2	testScore.PC	0.0640573
plant height (278 DAS)	BnaC03g01050D	4	3	testScore.R2	-0.110462
plant height (278 DAS)	BnaC03g01050D	4	3	testScore.PC	0.192382
plant height (278 DAS)	BnaC03g01050D	4	4	testScore.R2	0.167389
plant height (278 DAS)	BnaC03g01050D	4	4	testScore.PC	0.573375
plant height (278 DAS)	BnaC03g01050D	4	5	testScore.R2	0.567089
plant height (278 DAS)	BnaC03g01050D	4	5	testScore.PC	0.803086
plant height (278 DAS)	BnaC03g01050D	4	6	testScore.R2	-4.03958
plant height (278 DAS)	BnaC03g01050D	4	6	testScore.PC	0.157163
plant height (278 DAS)	BnaC03g01050D	4	7	testScore.R2	0.190329
plant height (278 DAS)	BnaC03g01050D	4	7	testScore.PC	0.713482
plant height (278 DAS)	BnaC03g01050D	4	8	testScore.R2	-0.331298
plant height (278 DAS)	BnaC03g01050D	4	8	testScore.PC	0.0255969
plant height (278 DAS)	BnaC03g01050D	4	9	testScore.R2	-0.221722
plant height (278 DAS)	BnaC03g01050D	4	9	testScore.PC	-0.357421
plant height (278 DAS)	BnaC03g01050D	5	0	testScore.R2	-0.345082
plant height (278 DAS)	BnaC03g01050D	5	0	testScore.PC	0.183738
plant height (278 DAS)	BnaC03g01050D	5	1	testScore.R2	0.21896
plant height (278 DAS)	BnaC03g01050D	5	1	testScore.PC	0.506462
plant height (278 DAS)	BnaC03g01050D	5	2	testScore.R2	0.05781
plant height (278 DAS)	BnaC03g01050D	5	2	testScore.PC	0.407239
plant height (278 DAS)	BnaC03g01050D	5	3	testScore.R2	0.581916
plant height (278 DAS)	BnaC03g01050D	5	3	testScore.PC	0.853319
plant height (278 DAS)	BnaC03g01050D	5	4	testScore.R2	0.758515
plant height (278 DAS)	BnaC03g01050D	5	4	testScore.PC	0.938151
plant height (278 DAS)	BnaC03g01050D	5	5	testScore.R2	0.305178
plant height (278 DAS)	BnaC03g01050D	5	5	testScore.PC	0.747436
plant height (278 DAS)	BnaC03g01050D	5	6	testScore.R2	-0.666348
