## Additional File 7 for "Predicting yield traits of individual field-grown *Brassica napus* plants from rosette-stage leaf gene expression" (part 52 of 56)

### Sheet: I. test scores single genes (continued)
Table S6I. Test scores for single-gene models. Each row shows either the R2 score (testscore.R2) or the Pearson correlation (testscore.PC) between predicted and observed phenotype values in the test set of a given crossvalidation fold (0-9) of a given model repeat (0-8). All single-gene models are linear mixed-effect models with spatial error structure. For any given phenotype, the median of the R2 scores across all 90 test sets (10 folds in 9 repeats) was calculated for each gene, and the highest of these medians is reported as the 'median test R2' score for the phenotype model based on single genes in Table 2.
plant height (278 DAS)	BnaC03g01050D	5	6	testScore.PC	0.168824
plant height (278 DAS)	BnaC03g01050D	5	7	testScore.R2	0.336586
plant height (278 DAS)	BnaC03g01050D	5	7	testScore.PC	0.589894
plant height (278 DAS)	BnaC03g01050D	5	8	testScore.R2	0.965287
plant height (278 DAS)	BnaC03g01050D	5	8	testScore.PC	0.99574
plant height (278 DAS)	BnaC03g01050D	5	9	testScore.R2	0.171629
plant height (278 DAS)	BnaC03g01050D	5	9	testScore.PC	0.474498
plant height (278 DAS)	BnaC03g01050D	6	0	testScore.R2	0.401099
plant height (278 DAS)	BnaC03g01050D	6	0	testScore.PC	0.703918
plant height (278 DAS)	BnaC03g01050D	6	1	testScore.R2	0.408724
plant height (278 DAS)	BnaC03g01050D	6	1	testScore.PC	0.670997
plant height (278 DAS)	BnaC03g01050D	6	2	testScore.R2	0.0200597
plant height (278 DAS)	BnaC03g01050D	6	2	testScore.PC	0.312673
plant height (278 DAS)	BnaC03g01050D	6	3	testScore.R2	-0.199194
plant height (278 DAS)	BnaC03g01050D	6	3	testScore.PC	0.755519
plant height (278 DAS)	BnaC03g01050D	6	4	testScore.R2	-0.409434
plant height (278 DAS)	BnaC03g01050D	6	4	testScore.PC	0.309244
plant height (278 DAS)	BnaC03g01050D	6	5	testScore.R2	0.079975
plant height (278 DAS)	BnaC03g01050D	6	5	testScore.PC	0.43861
plant height (278 DAS)	BnaC03g01050D	6	6	testScore.R2	0.525848
plant height (278 DAS)	BnaC03g01050D	6	6	testScore.PC	0.88832
plant height (278 DAS)	BnaC03g01050D	6	7	testScore.R2	-0.206029
plant height (278 DAS)	BnaC03g01050D	6	7	testScore.PC	0.853287
plant height (278 DAS)	BnaC03g01050D	6	8	testScore.R2	-0.0690669
plant height (278 DAS)	BnaC03g01050D	6	8	testScore.PC	0.644938
plant height (278 DAS)	BnaC03g01050D	6	9	testScore.R2	0.165634
plant height (278 DAS)	BnaC03g01050D	6	9	testScore.PC	0.880699
plant height (278 DAS)	BnaC03g01050D	7	0	testScore.R2	0.126446
plant height (278 DAS)	BnaC03g01050D	7	0	testScore.PC	0.641332
plant height (278 DAS)	BnaC03g01050D	7	1	testScore.R2	0.64364
plant height (278 DAS)	BnaC03g01050D	7	1	testScore.PC	0.946678
plant height (278 DAS)	BnaC03g01050D	7	2	testScore.R2	-0.571246
plant height (278 DAS)	BnaC03g01050D	7	2	testScore.PC	0.25168
plant height (278 DAS)	BnaC03g01050D	7	3	testScore.R2	-0.0816289
plant height (278 DAS)	BnaC03g01050D	7	3	testScore.PC	0.524346
plant height (278 DAS)	BnaC03g01050D	7	4	testScore.R2	-0.172377
plant height (278 DAS)	BnaC03g01050D	7	4	testScore.PC	0.10564
plant height (278 DAS)	BnaC03g01050D	7	5	testScore.R2	0.475119
plant height (278 DAS)	BnaC03g01050D	7	5	testScore.PC	0.775637
plant height (278 DAS)	BnaC03g01050D	7	6	testScore.R2	0.181586
plant height (278 DAS)	BnaC03g01050D	7	6	testScore.PC	0.769848
plant height (278 DAS)	BnaC03g01050D	7	7	testScore.R2	-0.392044
plant height (278 DAS)	BnaC03g01050D	7	7	testScore.PC	-0.456834
plant height (278 DAS)	BnaC03g01050D	7	8	testScore.R2	0.172015
plant height (278 DAS)	BnaC03g01050D	7	8	testScore.PC	0.53192
plant height (278 DAS)	BnaC03g01050D	7	9	testScore.R2	0.060368
plant height (278 DAS)	BnaC03g01050D	7	9	testScore.PC	0.471028
plant height (278 DAS)	BnaC03g01050D	8	0	testScore.R2	-0.121526
plant height (278 DAS)	BnaC03g01050D	8	0	testScore.PC	0.165315
plant height (278 DAS)	BnaC03g01050D	8	1	testScore.R2	0.0854353
plant height (278 DAS)	BnaC03g01050D	8	1	testScore.PC	0.446834
plant height (278 DAS)	BnaC03g01050D	8	2	testScore.R2	0.311995
plant height (278 DAS)	BnaC03g01050D	8	2	testScore.PC	0.628338
plant height (278 DAS)	BnaC03g01050D	8	3	testScore.R2	0.114099
plant height (278 DAS)	BnaC03g01050D	8	3	testScore.PC	0.56893
plant height (278 DAS)	BnaC03g01050D	8	4	testScore.R2	0.270589
plant height (278 DAS)	BnaC03g01050D	8	4	testScore.PC	0.551407
plant height (278 DAS)	BnaC03g01050D	8	5	testScore.R2	-0.336688
plant height (278 DAS)	BnaC03g01050D	8	5	testScore.PC	0.269588
plant height (278 DAS)	BnaC03g01050D	8	6	testScore.R2	-0.0905301
plant height (278 DAS)	BnaC03g01050D	8	6	testScore.PC	0.375534
plant height (278 DAS)	BnaC03g01050D	8	7	testScore.R2	-2.65407
plant height (278 DAS)	BnaC03g01050D	8	7	testScore.PC	-0.105974
plant height (278 DAS)	BnaC03g01050D	8	8	testScore.R2	0.150585
plant height (278 DAS)	BnaC03g01050D	8	8	testScore.PC	0.514982
plant height (278 DAS)	BnaC03g01050D	8	9	testScore.R2	0.308209
plant height (278 DAS)	BnaC03g01050D	8	9	testScore.PC	0.623329
plant height (278 DAS)	BnaC03g01850D	0	0	testScore.R2	0.435331
plant height (278 DAS)	BnaC03g01850D	0	0	testScore.PC	0.804384
plant height (278 DAS)	BnaC03g01850D	0	1	testScore.R2	0.340155
plant height (278 DAS)	BnaC03g01850D	0	1	testScore.PC	0.641537
plant height (278 DAS)	BnaC03g01850D	0	2	testScore.R2	0.307184
plant height (278 DAS)	BnaC03g01850D	0	2	testScore.PC	0.84652
plant height (278 DAS)	BnaC03g01850D	0	3	testScore.R2	0.109951
plant height (278 DAS)	BnaC03g01850D	0	3	testScore.PC	0.387859
plant height (278 DAS)	BnaC03g01850D	0	4	testScore.R2	0.188503
plant height (278 DAS)	BnaC03g01850D	0	4	testScore.PC	0.725569
plant height (278 DAS)	BnaC03g01850D	0	5	testScore.R2	0.121195
plant height (278 DAS)	BnaC03g01850D	0	5	testScore.PC	0.673773
plant height (278 DAS)	BnaC03g01850D	0	6	testScore.R2	-0.372907
plant height (278 DAS)	BnaC03g01850D	0	6	testScore.PC	-0.948312
plant height (278 DAS)	BnaC03g01850D	0	7	testScore.R2	0.152499
plant height (278 DAS)	BnaC03g01850D	0	7	testScore.PC	0.4849
plant height (278 DAS)	BnaC03g01850D	0	8	testScore.R2	0.138479
plant height (278 DAS)	BnaC03g01850D	0	8	testScore.PC	0.459835
plant height (278 DAS)	BnaC03g01850D	0	9	testScore.R2	-0.448391
plant height (278 DAS)	BnaC03g01850D	0	9	testScore.PC	0.297814
plant height (278 DAS)	BnaC03g01850D	1	0	testScore.R2	0.222684
plant height (278 DAS)	BnaC03g01850D	1	0	testScore.PC	0.673636
plant height (278 DAS)	BnaC03g01850D	1	1	testScore.R2	-0.497411
plant height (278 DAS)	BnaC03g01850D	1	1	testScore.PC	0.566907
plant height (278 DAS)	BnaC03g01850D	1	2	testScore.R2	0.53726
plant height (278 DAS)	BnaC03g01850D	1	2	testScore.PC	0.91197
plant height (278 DAS)	BnaC03g01850D	1	3	testScore.R2	-0.0580936
plant height (278 DAS)	BnaC03g01850D	1	3	testScore.PC	0.276619
plant height (278 DAS)	BnaC03g01850D	1	4	testScore.R2	-0.158452
plant height (278 DAS)	BnaC03g01850D	1	4	testScore.PC	0.128887
plant height (278 DAS)	BnaC03g01850D	1	5	testScore.R2	0.218888
plant height (278 DAS)	BnaC03g01850D	1	5	testScore.PC	0.544745
plant height (278 DAS)	BnaC03g01850D	1	6	testScore.R2	0.489079
plant height (278 DAS)	BnaC03g01850D	1	6	testScore.PC	0.779883
plant height (278 DAS)	BnaC03g01850D	1	7	testScore.R2	0.308905
plant height (278 DAS)	BnaC03g01850D	1	7	testScore.PC	0.801489
plant height (278 DAS)	BnaC03g01850D	1	8	testScore.R2	-1.08925
plant height (278 DAS)	BnaC03g01850D	1	8	testScore.PC	0.111602
plant height (278 DAS)	BnaC03g01850D	1	9	testScore.R2	-0.323105
plant height (278 DAS)	BnaC03g01850D	1	9	testScore.PC	0.851844
plant height (278 DAS)	BnaC03g01850D	2	0	testScore.R2	0.548532
plant height (278 DAS)	BnaC03g01850D	2	0	testScore.PC	0.742751
plant height (278 DAS)	BnaC03g01850D	2	1	testScore.R2	-3.9118
plant height (278 DAS)	BnaC03g01850D	2	1	testScore.PC	0.0223298
plant height (278 DAS)	BnaC03g01850D	2	2	testScore.R2	-0.347653
plant height (278 DAS)	BnaC03g01850D	2	2	testScore.PC	-0.34888
plant height (278 DAS)	BnaC03g01850D	2	3	testScore.R2	-1.69136
plant height (278 DAS)	BnaC03g01850D	2	3	testScore.PC	0.310168
plant height (278 DAS)	BnaC03g01850D	2	4	testScore.R2	0.176002
plant height (278 DAS)	BnaC03g01850D	2	4	testScore.PC	0.490888
plant height (278 DAS)	BnaC03g01850D	2	5	testScore.R2	0.348042
plant height (278 DAS)	BnaC03g01850D	2	5	testScore.PC	0.810812
plant height (278 DAS)	BnaC03g01850D	2	6	testScore.R2	-0.484672
plant height (278 DAS)	BnaC03g01850D	2	6	testScore.PC	0.0543741
plant height (278 DAS)	BnaC03g01850D	2	7	testScore.R2	0.546819
plant height (278 DAS)	BnaC03g01850D	2	7	testScore.PC	0.809187
plant height (278 DAS)	BnaC03g01850D	2	8	testScore.R2	0.204439
plant height (278 DAS)	BnaC03g01850D	2	8	testScore.PC	0.560117
plant height (278 DAS)	BnaC03g01850D	2	9	testScore.R2	0.108283
plant height (278 DAS)	BnaC03g01850D	2	9	testScore.PC	0.548494
plant height (278 DAS)	BnaC03g01850D	3	0	testScore.R2	-0.0489066
plant height (278 DAS)	BnaC03g01850D	3	0	testScore.PC	0.790398
plant height (278 DAS)	BnaC03g01850D	3	1	testScore.R2	-0.338868
plant height (278 DAS)	BnaC03g01850D	3	1	testScore.PC	0.484423
plant height (278 DAS)	BnaC03g01850D	3	2	testScore.R2	-0.120722
plant height (278 DAS)	BnaC03g01850D	3	2	testScore.PC	0.383773
plant height (278 DAS)	BnaC03g01850D	3	3	testScore.R2	-0.421371
plant height (278 DAS)	BnaC03g01850D	3	3	testScore.PC	0.810587
plant height (278 DAS)	BnaC03g01850D	3	4	testScore.R2	-0.181207
plant height (278 DAS)	BnaC03g01850D	3	4	testScore.PC	0.188305
plant height (278 DAS)	BnaC03g01850D	3	5	testScore.R2	0.261813
plant height (278 DAS)	BnaC03g01850D	3	5	testScore.PC	0.618478
plant height (278 DAS)	BnaC03g01850D	3	6	testScore.R2	0.284878
plant height (278 DAS)	BnaC03g01850D	3	6	testScore.PC	0.761695
plant height (278 DAS)	BnaC03g01850D	3	7	testScore.R2	-4.05898
plant height (278 DAS)	BnaC03g01850D	3	7	testScore.PC	0.192825
plant height (278 DAS)	BnaC03g01850D	3	8	testScore.R2	0.153772
plant height (278 DAS)	BnaC03g01850D	3	8	testScore.PC	0.439172
plant height (278 DAS)	BnaC03g01850D	3	9	testScore.R2	0.0930483
plant height (278 DAS)	BnaC03g01850D	3	9	testScore.PC	0.353459
plant height (278 DAS)	BnaC03g01850D	4	0	testScore.R2	0.413883
plant height (278 DAS)	BnaC03g01850D	4	0	testScore.PC	0.8217
plant height (278 DAS)	BnaC03g01850D	4	1	testScore.R2	0.327447
plant height (278 DAS)	BnaC03g01850D	4	1	testScore.PC	0.8063
plant height (278 DAS)	BnaC03g01850D	4	2	testScore.R2	0.00944571
plant height (278 DAS)	BnaC03g01850D	4	2	testScore.PC	0.182566
plant height (278 DAS)	BnaC03g01850D	4	3	testScore.R2	-0.295754
plant height (278 DAS)	BnaC03g01850D	4	3	testScore.PC	-0.52391
plant height (278 DAS)	BnaC03g01850D	4	4	testScore.R2	0.160804
plant height (278 DAS)	BnaC03g01850D	4	4	testScore.PC	0.40606
plant height (278 DAS)	BnaC03g01850D	4	5	testScore.R2	0.678519
plant height (278 DAS)	BnaC03g01850D	4	5	testScore.PC	0.867531
plant height (278 DAS)	BnaC03g01850D	4	6	testScore.R2	-5.9296
plant height (278 DAS)	BnaC03g01850D	4	6	testScore.PC	-0.469589
plant height (278 DAS)	BnaC03g01850D	4	7	testScore.R2	0.18988
plant height (278 DAS)	BnaC03g01850D	4	7	testScore.PC	0.67324
plant height (278 DAS)	BnaC03g01850D	4	8	testScore.R2	-0.0187667
plant height (278 DAS)	BnaC03g01850D	4	8	testScore.PC	0.25368
plant height (278 DAS)	BnaC03g01850D	4	9	testScore.R2	-0.291826
plant height (278 DAS)	BnaC03g01850D	4	9	testScore.PC	-0.0255061
plant height (278 DAS)	BnaC03g01850D	5	0	testScore.R2	0.117944
plant height (278 DAS)	BnaC03g01850D	5	0	testScore.PC	0.455912
plant height (278 DAS)	BnaC03g01850D	5	1	testScore.R2	0.358581
plant height (278 DAS)	BnaC03g01850D	5	1	testScore.PC	0.615253
plant height (278 DAS)	BnaC03g01850D	5	2	testScore.R2	-0.247184
plant height (278 DAS)	BnaC03g01850D	5	2	testScore.PC	-0.112003
plant height (278 DAS)	BnaC03g01850D	5	3	testScore.R2	0.552036
plant height (278 DAS)	BnaC03g01850D	5	3	testScore.PC	0.752146
plant height (278 DAS)	BnaC03g01850D	5	4	testScore.R2	0.747215
plant height (278 DAS)	BnaC03g01850D	5	4	testScore.PC	0.917953
plant height (278 DAS)	BnaC03g01850D	5	5	testScore.R2	0.312173
plant height (278 DAS)	BnaC03g01850D	5	5	testScore.PC	0.787221
plant height (278 DAS)	BnaC03g01850D	5	6	testScore.R2	-0.364026
plant height (278 DAS)	BnaC03g01850D	5	6	testScore.PC	0.54556
plant height (278 DAS)	BnaC03g01850D	5	7	testScore.R2	0.44944
plant height (278 DAS)	BnaC03g01850D	5	7	testScore.PC	0.727467
plant height (278 DAS)	BnaC03g01850D	5	8	testScore.R2	0.481664
plant height (278 DAS)	BnaC03g01850D	5	8	testScore.PC	0.784842
plant height (278 DAS)	BnaC03g01850D	5	9	testScore.R2	0.110111
plant height (278 DAS)	BnaC03g01850D	5	9	testScore.PC	0.342145
plant height (278 DAS)	BnaC03g01850D	6	0	testScore.R2	0.293963
plant height (278 DAS)	BnaC03g01850D	6	0	testScore.PC	0.624182
plant height (278 DAS)	BnaC03g01850D	6	1	testScore.R2	0.351962
plant height (278 DAS)	BnaC03g01850D	6	1	testScore.PC	0.81348
plant height (278 DAS)	BnaC03g01850D	6	2	testScore.R2	0.300156
plant height (278 DAS)	BnaC03g01850D	6	2	testScore.PC	0.654257
plant height (278 DAS)	BnaC03g01850D	6	3	testScore.R2	-0.0382969
plant height (278 DAS)	BnaC03g01850D	6	3	testScore.PC	0.584097
plant height (278 DAS)	BnaC03g01850D	6	4	testScore.R2	-1.09433
plant height (278 DAS)	BnaC03g01850D	6	4	testScore.PC	-0.702032
plant height (278 DAS)	BnaC03g01850D	6	5	testScore.R2	-0.0607116
plant height (278 DAS)	BnaC03g01850D	6	5	testScore.PC	0.272112
plant height (278 DAS)	BnaC03g01850D	6	6	testScore.R2	0.546469
plant height (278 DAS)	BnaC03g01850D	6	6	testScore.PC	0.919187
plant height (278 DAS)	BnaC03g01850D	6	7	testScore.R2	-0.00680813
plant height (278 DAS)	BnaC03g01850D	6	7	testScore.PC	0.867415
plant height (278 DAS)	BnaC03g01850D	6	8	testScore.R2	-0.0745786
plant height (278 DAS)	BnaC03g01850D	6	8	testScore.PC	0.320647
plant height (278 DAS)	BnaC03g01850D	6	9	testScore.R2	0.243972
plant height (278 DAS)	BnaC03g01850D	6	9	testScore.PC	0.71017
plant height (278 DAS)	BnaC03g01850D	7	0	testScore.R2	0.0550149
plant height (278 DAS)	BnaC03g01850D	7	0	testScore.PC	0.519882
plant height (278 DAS)	BnaC03g01850D	7	1	testScore.R2	0.695325
plant height (278 DAS)	BnaC03g01850D	7	1	testScore.PC	0.933473
plant height (278 DAS)	BnaC03g01850D	7	2	testScore.R2	0.0566305
plant height (278 DAS)	BnaC03g01850D	7	2	testScore.PC	0.604788
plant height (278 DAS)	BnaC03g01850D	7	3	testScore.R2	-0.857011
plant height (278 DAS)	BnaC03g01850D	7	3	testScore.PC	0.127207
plant height (278 DAS)	BnaC03g01850D	7	4	testScore.R2	-0.484873
plant height (278 DAS)	BnaC03g01850D	7	4	testScore.PC	-0.354208
plant height (278 DAS)	BnaC03g01850D	7	5	testScore.R2	0.556995
plant height (278 DAS)	BnaC03g01850D	7	5	testScore.PC	0.76809
plant height (278 DAS)	BnaC03g01850D	7	6	testScore.R2	-0.598003
plant height (278 DAS)	BnaC03g01850D	7	6	testScore.PC	0.357455
plant height (278 DAS)	BnaC03g01850D	7	7	testScore.R2	0.0612186
plant height (278 DAS)	BnaC03g01850D	7	7	testScore.PC	0.354531
plant height (278 DAS)	BnaC03g01850D	7	8	testScore.R2	0.279476
plant height (278 DAS)	BnaC03g01850D	7	8	testScore.PC	0.671218
plant height (278 DAS)	BnaC03g01850D	7	9	testScore.R2	0.0476511
plant height (278 DAS)	BnaC03g01850D	7	9	testScore.PC	0.607613
plant height (278 DAS)	BnaC03g01850D	8	0	testScore.R2	-0.425077
plant height (278 DAS)	BnaC03g01850D	8	0	testScore.PC	-0.204667
plant height (278 DAS)	BnaC03g01850D	8	1	testScore.R2	0.218047
plant height (278 DAS)	BnaC03g01850D	8	1	testScore.PC	0.507734
plant height (278 DAS)	BnaC03g01850D	8	2	testScore.R2	0.427851
plant height (278 DAS)	BnaC03g01850D	8	2	testScore.PC	0.706908
plant height (278 DAS)	BnaC03g01850D	8	3	testScore.R2	-0.0359614
plant height (278 DAS)	BnaC03g01850D	8	3	testScore.PC	0.336645
plant height (278 DAS)	BnaC03g01850D	8	4	testScore.R2	0.601629
plant height (278 DAS)	BnaC03g01850D	8	4	testScore.PC	0.8801
plant height (278 DAS)	BnaC03g01850D	8	5	testScore.R2	-0.713482
plant height (278 DAS)	BnaC03g01850D	8	5	testScore.PC	-0.0877147
plant height (278 DAS)	BnaC03g01850D	8	6	testScore.R2	0.23684
plant height (278 DAS)	BnaC03g01850D	8	6	testScore.PC	0.511393
plant height (278 DAS)	BnaC03g01850D	8	7	testScore.R2	-3.69293
plant height (278 DAS)	BnaC03g01850D	8	7	testScore.PC	0.244138
plant height (278 DAS)	BnaC03g01850D	8	8	testScore.R2	-0.119462
plant height (278 DAS)	BnaC03g01850D	8	8	testScore.PC	0.346335
plant height (278 DAS)	BnaC03g01850D	8	9	testScore.R2	0.255807
plant height (278 DAS)	BnaC03g01850D	8	9	testScore.PC	0.621514
plant height (278 DAS)	BnaC03g02490D	0	0	testScore.R2	0.344548
plant height (278 DAS)	BnaC03g02490D	0	0	testScore.PC	0.67453
plant height (278 DAS)	BnaC03g02490D	0	1	testScore.R2	0.445131
plant height (278 DAS)	BnaC03g02490D	0	1	testScore.PC	0.88823
plant height (278 DAS)	BnaC03g02490D	0	2	testScore.R2	-0.020095
plant height (278 DAS)	BnaC03g02490D	0	2	testScore.PC	0.267755
plant height (278 DAS)	BnaC03g02490D	0	3	testScore.R2	-0.190833
plant height (278 DAS)	BnaC03g02490D	0	3	testScore.PC	-0.0792564
plant height (278 DAS)	BnaC03g02490D	0	4	testScore.R2	-2.07617
plant height (278 DAS)	BnaC03g02490D	0	4	testScore.PC	0.31485
plant height (278 DAS)	BnaC03g02490D	0	5	testScore.R2	0.40431
plant height (278 DAS)	BnaC03g02490D	0	5	testScore.PC	0.70414
plant height (278 DAS)	BnaC03g02490D	0	6	testScore.R2	-0.170143
plant height (278 DAS)	BnaC03g02490D	0	6	testScore.PC	-0.0237245
plant height (278 DAS)	BnaC03g02490D	0	7	testScore.R2	0.287714
plant height (278 DAS)	BnaC03g02490D	0	7	testScore.PC	0.928374
plant height (278 DAS)	BnaC03g02490D	0	8	testScore.R2	0.153765
plant height (278 DAS)	BnaC03g02490D	0	8	testScore.PC	0.510642
plant height (278 DAS)	BnaC03g02490D	0	9	testScore.R2	-0.215173
plant height (278 DAS)	BnaC03g02490D	0	9	testScore.PC	0.681982
plant height (278 DAS)	BnaC03g02490D	1	0	testScore.R2	-0.662312
plant height (278 DAS)	BnaC03g02490D	1	0	testScore.PC	-0.312634
plant height (278 DAS)	BnaC03g02490D	1	1	testScore.R2	0.222513
plant height (278 DAS)	BnaC03g02490D	1	1	testScore.PC	0.485102
plant height (278 DAS)	BnaC03g02490D	1	2	testScore.R2	0.616539
plant height (278 DAS)	BnaC03g02490D	1	2	testScore.PC	0.928884
plant height (278 DAS)	BnaC03g02490D	1	3	testScore.R2	0.385483
plant height (278 DAS)	BnaC03g02490D	1	3	testScore.PC	0.693289
plant height (278 DAS)	BnaC03g02490D	1	4	testScore.R2	-1.39428
plant height (278 DAS)	BnaC03g02490D	1	4	testScore.PC	0.41882
plant height (278 DAS)	BnaC03g02490D	1	5	testScore.R2	0.171549
plant height (278 DAS)	BnaC03g02490D	1	5	testScore.PC	0.490055
plant height (278 DAS)	BnaC03g02490D	1	6	testScore.R2	0.188102
plant height (278 DAS)	BnaC03g02490D	1	6	testScore.PC	0.438204
plant height (278 DAS)	BnaC03g02490D	1	7	testScore.R2	0.341803
plant height (278 DAS)	BnaC03g02490D	1	7	testScore.PC	0.837897
plant height (278 DAS)	BnaC03g02490D	1	8	testScore.R2	-0.734806
plant height (278 DAS)	BnaC03g02490D	1	8	testScore.PC	0.238603
plant height (278 DAS)	BnaC03g02490D	1	9	testScore.R2	0.137541
plant height (278 DAS)	BnaC03g02490D	1	9	testScore.PC	0.896312
plant height (278 DAS)	BnaC03g02490D	2	0	testScore.R2	0.332061
plant height (278 DAS)	BnaC03g02490D	2	0	testScore.PC	0.709798
plant height (278 DAS)	BnaC03g02490D	2	1	testScore.R2	-5.13202
plant height (278 DAS)	BnaC03g02490D	2	1	testScore.PC	0.852656
plant height (278 DAS)	BnaC03g02490D	2	2	testScore.R2	-0.116875
plant height (278 DAS)	BnaC03g02490D	2	2	testScore.PC	0.0914743
plant height (278 DAS)	BnaC03g02490D	2	3	testScore.R2	-3.11718
plant height (278 DAS)	BnaC03g02490D	2	3	testScore.PC	-0.198999
plant height (278 DAS)	BnaC03g02490D	2	4	testScore.R2	0.324184
plant height (278 DAS)	BnaC03g02490D	2	4	testScore.PC	0.778947
plant height (278 DAS)	BnaC03g02490D	2	5	testScore.R2	0.0084957
plant height (278 DAS)	BnaC03g02490D	2	5	testScore.PC	0.399409
plant height (278 DAS)	BnaC03g02490D	2	6	testScore.R2	-0.632766
plant height (278 DAS)	BnaC03g02490D	2	6	testScore.PC	0.580742
plant height (278 DAS)	BnaC03g02490D	2	7	testScore.R2	0.434788
plant height (278 DAS)	BnaC03g02490D	2	7	testScore.PC	0.757059
plant height (278 DAS)	BnaC03g02490D	2	8	testScore.R2	0.349233
plant height (278 DAS)	BnaC03g02490D	2	8	testScore.PC	0.814786
plant height (278 DAS)	BnaC03g02490D	2	9	testScore.R2	0.226431
plant height (278 DAS)	BnaC03g02490D	2	9	testScore.PC	0.797541
plant height (278 DAS)	BnaC03g02490D	3	0	testScore.R2	-0.00915168
plant height (278 DAS)	BnaC03g02490D	3	0	testScore.PC	0.930779
plant height (278 DAS)	BnaC03g02490D	3	1	testScore.R2	-0.478598
plant height (278 DAS)	BnaC03g02490D	3	1	testScore.PC	0.770671
plant height (278 DAS)	BnaC03g02490D	3	2	testScore.R2	0.321605
plant height (278 DAS)	BnaC03g02490D	3	2	testScore.PC	0.620562
plant height (278 DAS)	BnaC03g02490D	3	3	testScore.R2	-1.12915
plant height (278 DAS)	BnaC03g02490D	3	3	testScore.PC	0.739651
plant height (278 DAS)	BnaC03g02490D	3	4	testScore.R2	0.286687
plant height (278 DAS)	BnaC03g02490D	3	4	testScore.PC	0.684882
plant height (278 DAS)	BnaC03g02490D	3	5	testScore.R2	0.472351
plant height (278 DAS)	BnaC03g02490D	3	5	testScore.PC	0.824279
plant height (278 DAS)	BnaC03g02490D	3	6	testScore.R2	-0.390694
plant height (278 DAS)	BnaC03g02490D	3	6	testScore.PC	-0.0802541
plant height (278 DAS)	BnaC03g02490D	3	7	testScore.R2	-4.0058
plant height (278 DAS)	BnaC03g02490D	3	7	testScore.PC	-0.200861
plant height (278 DAS)	BnaC03g02490D	3	8	testScore.R2	-0.991563
plant height (278 DAS)	BnaC03g02490D	3	8	testScore.PC	-0.652293
plant height (278 DAS)	BnaC03g02490D	3	9	testScore.R2	0.22602
plant height (278 DAS)	BnaC03g02490D	3	9	testScore.PC	0.763115
plant height (278 DAS)	BnaC03g02490D	4	0	testScore.R2	-0.0662661
plant height (278 DAS)	BnaC03g02490D	4	0	testScore.PC	0.122007
plant height (278 DAS)	BnaC03g02490D	4	1	testScore.R2	0.38935
plant height (278 DAS)	BnaC03g02490D	4	1	testScore.PC	0.808247
plant height (278 DAS)	BnaC03g02490D	4	2	testScore.R2	0.234646
plant height (278 DAS)	BnaC03g02490D	4	2	testScore.PC	0.489842
plant height (278 DAS)	BnaC03g02490D	4	3	testScore.R2	0.0799566
plant height (278 DAS)	BnaC03g02490D	4	3	testScore.PC	0.305586
plant height (278 DAS)	BnaC03g02490D	4	4	testScore.R2	0.351316
plant height (278 DAS)	BnaC03g02490D	4	4	testScore.PC	0.702734
plant height (278 DAS)	BnaC03g02490D	4	5	testScore.R2	0.623101
plant height (278 DAS)	BnaC03g02490D	4	5	testScore.PC	0.835296
plant height (278 DAS)	BnaC03g02490D	4	6	testScore.R2	-6.17706
plant height (278 DAS)	BnaC03g02490D	4	6	testScore.PC	0.083939
plant height (278 DAS)	BnaC03g02490D	4	7	testScore.R2	0.161852
plant height (278 DAS)	BnaC03g02490D	4	7	testScore.PC	0.937286
plant height (278 DAS)	BnaC03g02490D	4	8	testScore.R2	-0.229047
plant height (278 DAS)	BnaC03g02490D	4	8	testScore.PC	0.127504
plant height (278 DAS)	BnaC03g02490D	4	9	testScore.R2	-1.11128
plant height (278 DAS)	BnaC03g02490D	4	9	testScore.PC	0.211497
plant height (278 DAS)	BnaC03g02490D	5	0	testScore.R2	0.0605615
plant height (278 DAS)	BnaC03g02490D	5	0	testScore.PC	0.495561
plant height (278 DAS)	BnaC03g02490D	5	1	testScore.R2	0.31051
plant height (278 DAS)	BnaC03g02490D	5	1	testScore.PC	0.641751
plant height (278 DAS)	BnaC03g02490D	5	2	testScore.R2	-0.355939
plant height (278 DAS)	BnaC03g02490D	5	2	testScore.PC	0.00245433
plant height (278 DAS)	BnaC03g02490D	5	3	testScore.R2	0.565328
plant height (278 DAS)	BnaC03g02490D	5	3	testScore.PC	0.824658
plant height (278 DAS)	BnaC03g02490D	5	4	testScore.R2	0.290217
plant height (278 DAS)	BnaC03g02490D	5	4	testScore.PC	0.615788
plant height (278 DAS)	BnaC03g02490D	5	5	testScore.R2	0.342489
plant height (278 DAS)	BnaC03g02490D	5	5	testScore.PC	0.609325
plant height (278 DAS)	BnaC03g02490D	5	6	testScore.R2	-0.584836
plant height (278 DAS)	BnaC03g02490D	5	6	testScore.PC	0.33343
plant height (278 DAS)	BnaC03g02490D	5	7	testScore.R2	0.392368
plant height (278 DAS)	BnaC03g02490D	5	7	testScore.PC	0.74371
plant height (278 DAS)	BnaC03g02490D	5	8	testScore.R2	0.0244541
plant height (278 DAS)	BnaC03g02490D	5	8	testScore.PC	0.686814
plant height (278 DAS)	BnaC03g02490D	5	9	testScore.R2	0.412192
plant height (278 DAS)	BnaC03g02490D	5	9	testScore.PC	0.784785
plant height (278 DAS)	BnaC03g02490D	6	0	testScore.R2	0.6628
plant height (278 DAS)	BnaC03g02490D	6	0	testScore.PC	0.824716
plant height (278 DAS)	BnaC03g02490D	6	1	testScore.R2	-0.629092
plant height (278 DAS)	BnaC03g02490D	6	1	testScore.PC	0.0808252
plant height (278 DAS)	BnaC03g02490D	6	2	testScore.R2	0.366905
plant height (278 DAS)	BnaC03g02490D	6	2	testScore.PC	0.820763
plant height (278 DAS)	BnaC03g02490D	6	3	testScore.R2	0.45735
plant height (278 DAS)	BnaC03g02490D	6	3	testScore.PC	0.912598
plant height (278 DAS)	BnaC03g02490D	6	4	testScore.R2	-0.251749
plant height (278 DAS)	BnaC03g02490D	6	4	testScore.PC	0.181557
plant height (278 DAS)	BnaC03g02490D	6	5	testScore.R2	0.408271
plant height (278 DAS)	BnaC03g02490D	6	5	testScore.PC	0.79395
plant height (278 DAS)	BnaC03g02490D	6	6	testScore.R2	0.141432
plant height (278 DAS)	BnaC03g02490D	6	6	testScore.PC	0.406949
plant height (278 DAS)	BnaC03g02490D	6	7	testScore.R2	-0.0446412
plant height (278 DAS)	BnaC03g02490D	6	7	testScore.PC	0.730677
plant height (278 DAS)	BnaC03g02490D	6	8	testScore.R2	0.013037
plant height (278 DAS)	BnaC03g02490D	6	8	testScore.PC	0.223304
plant height (278 DAS)	BnaC03g02490D	6	9	testScore.R2	0.502175
plant height (278 DAS)	BnaC03g02490D	6	9	testScore.PC	0.724039
plant height (278 DAS)	BnaC03g02490D	7	0	testScore.R2	-0.838578
plant height (278 DAS)	BnaC03g02490D	7	0	testScore.PC	0.395351
plant height (278 DAS)	BnaC03g02490D	7	1	testScore.R2	0.420759
plant height (278 DAS)	BnaC03g02490D	7	1	testScore.PC	0.760936
plant height (278 DAS)	BnaC03g02490D	7	2	testScore.R2	-0.52901
plant height (278 DAS)	BnaC03g02490D	7	2	testScore.PC	-0.18723
plant height (278 DAS)	BnaC03g02490D	7	3	testScore.R2	-0.582368
plant height (278 DAS)	BnaC03g02490D	7	3	testScore.PC	-0.0865506
plant height (278 DAS)	BnaC03g02490D	7	4	testScore.R2	0.031938
plant height (278 DAS)	BnaC03g02490D	7	4	testScore.PC	0.219118
plant height (278 DAS)	BnaC03g02490D	7	5	testScore.R2	0.620942
plant height (278 DAS)	BnaC03g02490D	7	5	testScore.PC	0.790513
plant height (278 DAS)	BnaC03g02490D	7	6	testScore.R2	-0.0998406
plant height (278 DAS)	BnaC03g02490D	7	6	testScore.PC	0.375351
plant height (278 DAS)	BnaC03g02490D	7	7	testScore.R2	0.23195
plant height (278 DAS)	BnaC03g02490D	7	7	testScore.PC	0.566443
plant height (278 DAS)	BnaC03g02490D	7	8	testScore.R2	0.522412
plant height (278 DAS)	BnaC03g02490D	7	8	testScore.PC	0.814576
plant height (278 DAS)	BnaC03g02490D	7	9	testScore.R2	-0.0029555
plant height (278 DAS)	BnaC03g02490D	7	9	testScore.PC	0.625308
plant height (278 DAS)	BnaC03g02490D	8	0	testScore.R2	-0.182842
plant height (278 DAS)	BnaC03g02490D	8	0	testScore.PC	0.472161
plant height (278 DAS)	BnaC03g02490D	8	1	testScore.R2	-0.193106
plant height (278 DAS)	BnaC03g02490D	8	1	testScore.PC	0.0261408
plant height (278 DAS)	BnaC03g02490D	8	2	testScore.R2	0.319877
plant height (278 DAS)	BnaC03g02490D	8	2	testScore.PC	0.780281
plant height (278 DAS)	BnaC03g02490D	8	3	testScore.R2	0.165962
plant height (278 DAS)	BnaC03g02490D	8	3	testScore.PC	0.446084
plant height (278 DAS)	BnaC03g02490D	8	4	testScore.R2	0.343835
plant height (278 DAS)	BnaC03g02490D	8	4	testScore.PC	0.84073
plant height (278 DAS)	BnaC03g02490D	8	5	testScore.R2	-0.49242
plant height (278 DAS)	BnaC03g02490D	8	5	testScore.PC	0.337064
plant height (278 DAS)	BnaC03g02490D	8	6	testScore.R2	0.392832
plant height (278 DAS)	BnaC03g02490D	8	6	testScore.PC	0.692536
plant height (278 DAS)	BnaC03g02490D	8	7	testScore.R2	-4.65697
plant height (278 DAS)	BnaC03g02490D	8	7	testScore.PC	0.457113
plant height (278 DAS)	BnaC03g02490D	8	8	testScore.R2	0.176676
plant height (278 DAS)	BnaC03g02490D	8	8	testScore.PC	0.52608
plant height (278 DAS)	BnaC03g02490D	8	9	testScore.R2	-0.204773
plant height (278 DAS)	BnaC03g02490D	8	9	testScore.PC	-0.159648
plant height (278 DAS)	BnaC03g24860D	0	0	testScore.R2	0.0154875
plant height (278 DAS)	BnaC03g24860D	0	0	testScore.PC	0.167377
plant height (278 DAS)	BnaC03g24860D	0	1	testScore.R2	0.333019
plant height (278 DAS)	BnaC03g24860D	0	1	testScore.PC	0.825387
plant height (278 DAS)	BnaC03g24860D	0	2	testScore.R2	-0.239019
plant height (278 DAS)	BnaC03g24860D	0	2	testScore.PC	0.0979499
plant height (278 DAS)	BnaC03g24860D	0	3	testScore.R2	0.399849
plant height (278 DAS)	BnaC03g24860D	0	3	testScore.PC	0.965974
plant height (278 DAS)	BnaC03g24860D	0	4	testScore.R2	0.568343
plant height (278 DAS)	BnaC03g24860D	0	4	testScore.PC	0.762328
plant height (278 DAS)	BnaC03g24860D	0	5	testScore.R2	0.365688
plant height (278 DAS)	BnaC03g24860D	0	5	testScore.PC	0.685101
plant height (278 DAS)	BnaC03g24860D	0	6	testScore.R2	-0.015011
plant height (278 DAS)	BnaC03g24860D	0	6	testScore.PC	0.123004
plant height (278 DAS)	BnaC03g24860D	0	7	testScore.R2	-0.110823
plant height (278 DAS)	BnaC03g24860D	0	7	testScore.PC	0.240314
plant height (278 DAS)	BnaC03g24860D	0	8	testScore.R2	0.302654
plant height (278 DAS)	BnaC03g24860D	0	8	testScore.PC	0.665424
plant height (278 DAS)	BnaC03g24860D	0	9	testScore.R2	-0.619519
plant height (278 DAS)	BnaC03g24860D	0	9	testScore.PC	0.216358
plant height (278 DAS)	BnaC03g24860D	1	0	testScore.R2	-0.14687
plant height (278 DAS)	BnaC03g24860D	1	0	testScore.PC	0.139289
plant height (278 DAS)	BnaC03g24860D	1	1	testScore.R2	-0.467478
plant height (278 DAS)	BnaC03g24860D	1	1	testScore.PC	-0.137283
plant height (278 DAS)	BnaC03g24860D	1	2	testScore.R2	-0.194044
plant height (278 DAS)	BnaC03g24860D	1	2	testScore.PC	0.865135
plant height (278 DAS)	BnaC03g24860D	1	3	testScore.R2	0.295535
plant height (278 DAS)	BnaC03g24860D	1	3	testScore.PC	0.571559
plant height (278 DAS)	BnaC03g24860D	1	4	testScore.R2	0.0609711
plant height (278 DAS)	BnaC03g24860D	1	4	testScore.PC	0.370205
plant height (278 DAS)	BnaC03g24860D	1	5	testScore.R2	0.413162
plant height (278 DAS)	BnaC03g24860D	1	5	testScore.PC	0.881504
plant height (278 DAS)	BnaC03g24860D	1	6	testScore.R2	0.185617
plant height (278 DAS)	BnaC03g24860D	1	6	testScore.PC	0.678703
plant height (278 DAS)	BnaC03g24860D	1	7	testScore.R2	-0.0212692
plant height (278 DAS)	BnaC03g24860D	1	7	testScore.PC	-0.00436554
plant height (278 DAS)	BnaC03g24860D	1	8	testScore.R2	-0.985197
plant height (278 DAS)	BnaC03g24860D	1	8	testScore.PC	0.905778
plant height (278 DAS)	BnaC03g24860D	1	9	testScore.R2	0.431048
plant height (278 DAS)	BnaC03g24860D	1	9	testScore.PC	0.872189
plant height (278 DAS)	BnaC03g24860D	2	0	testScore.R2	0.0319997
plant height (278 DAS)	BnaC03g24860D	2	0	testScore.PC	0.465903
plant height (278 DAS)	BnaC03g24860D	2	1	testScore.R2	-1.99875
plant height (278 DAS)	BnaC03g24860D	2	1	testScore.PC	0.0938681
plant height (278 DAS)	BnaC03g24860D	2	2	testScore.R2	0.520717
plant height (278 DAS)	BnaC03g24860D	2	2	testScore.PC	0.956931
plant height (278 DAS)	BnaC03g24860D	2	3	testScore.R2	-3.59345
plant height (278 DAS)	BnaC03g24860D	2	3	testScore.PC	-0.521274
plant height (278 DAS)	BnaC03g24860D	2	4	testScore.R2	0.423064
plant height (278 DAS)	BnaC03g24860D	2	4	testScore.PC	0.948715
plant height (278 DAS)	BnaC03g24860D	2	5	testScore.R2	0.0953834
plant height (278 DAS)	BnaC03g24860D	2	5	testScore.PC	0.406859
plant height (278 DAS)	BnaC03g24860D	2	6	testScore.R2	-0.00414776
plant height (278 DAS)	BnaC03g24860D	2	6	testScore.PC	0.165306
plant height (278 DAS)	BnaC03g24860D	2	7	testScore.R2	0.438751
plant height (278 DAS)	BnaC03g24860D	2	7	testScore.PC	0.809702
plant height (278 DAS)	BnaC03g24860D	2	8	testScore.R2	0.0102688
plant height (278 DAS)	BnaC03g24860D	2	8	testScore.PC	0.154361
plant height (278 DAS)	BnaC03g24860D	2	9	testScore.R2	-0.0758012
plant height (278 DAS)	BnaC03g24860D	2	9	testScore.PC	0.0795143
plant height (278 DAS)	BnaC03g24860D	3	0	testScore.R2	-0.315463
plant height (278 DAS)	BnaC03g24860D	3	0	testScore.PC	0.443964
plant height (278 DAS)	BnaC03g24860D	3	1	testScore.R2	-0.10402
plant height (278 DAS)	BnaC03g24860D	3	1	testScore.PC	0.608812
plant height (278 DAS)	BnaC03g24860D	3	2	testScore.R2	0.156741
plant height (278 DAS)	BnaC03g24860D	3	2	testScore.PC	0.522187
plant height (278 DAS)	BnaC03g24860D	3	3	testScore.R2	-0.904424
plant height (278 DAS)	BnaC03g24860D	3	3	testScore.PC	-0.00580624
plant height (278 DAS)	BnaC03g24860D	3	4	testScore.R2	-0.437666
plant height (278 DAS)	BnaC03g24860D	3	4	testScore.PC	0.292913
plant height (278 DAS)	BnaC03g24860D	3	5	testScore.R2	0.506892
plant height (278 DAS)	BnaC03g24860D	3	5	testScore.PC	0.907133
plant height (278 DAS)	BnaC03g24860D	3	6	testScore.R2	-0.0514013
plant height (278 DAS)	BnaC03g24860D	3	6	testScore.PC	0.61802
plant height (278 DAS)	BnaC03g24860D	3	7	testScore.R2	-3.03526
plant height (278 DAS)	BnaC03g24860D	3	7	testScore.PC	0.43854
plant height (278 DAS)	BnaC03g24860D	3	8	testScore.R2	0.552357
plant height (278 DAS)	BnaC03g24860D	3	8	testScore.PC	0.936267
plant height (278 DAS)	BnaC03g24860D	3	9	testScore.R2	0.0359239
plant height (278 DAS)	BnaC03g24860D	3	9	testScore.PC	0.858648
plant height (278 DAS)	BnaC03g24860D	4	0	testScore.R2	0.0808634
plant height (278 DAS)	BnaC03g24860D	4	0	testScore.PC	0.368287
plant height (278 DAS)	BnaC03g24860D	4	1	testScore.R2	0.431014
plant height (278 DAS)	BnaC03g24860D	4	1	testScore.PC	0.697098
plant height (278 DAS)	BnaC03g24860D	4	2	testScore.R2	0.294936
plant height (278 DAS)	BnaC03g24860D	4	2	testScore.PC	0.732674
plant height (278 DAS)	BnaC03g24860D	4	3	testScore.R2	0.0903948
plant height (278 DAS)	BnaC03g24860D	4	3	testScore.PC	0.561395
plant height (278 DAS)	BnaC03g24860D	4	4	testScore.R2	0.449274
plant height (278 DAS)	BnaC03g24860D	4	4	testScore.PC	0.738251
plant height (278 DAS)	BnaC03g24860D	4	5	testScore.R2	0.584394
plant height (278 DAS)	BnaC03g24860D	4	5	testScore.PC	0.97164
plant height (278 DAS)	BnaC03g24860D	4	6	testScore.R2	-8.38556
plant height (278 DAS)	BnaC03g24860D	4	6	testScore.PC	-0.76746
plant height (278 DAS)	BnaC03g24860D	4	7	testScore.R2	-0.720579
plant height (278 DAS)	BnaC03g24860D	4	7	testScore.PC	0.102929
plant height (278 DAS)	BnaC03g24860D	4	8	testScore.R2	-0.222371
plant height (278 DAS)	BnaC03g24860D	4	8	testScore.PC	0.615414
plant height (278 DAS)	BnaC03g24860D	4	9	testScore.R2	0.0946911
plant height (278 DAS)	BnaC03g24860D	4	9	testScore.PC	0.309219
plant height (278 DAS)	BnaC03g24860D	5	0	testScore.R2	0.00854899
plant height (278 DAS)	BnaC03g24860D	5	0	testScore.PC	0.428255
plant height (278 DAS)	BnaC03g24860D	5	1	testScore.R2	0.101064
plant height (278 DAS)	BnaC03g24860D	5	1	testScore.PC	0.385416
plant height (278 DAS)	BnaC03g24860D	5	2	testScore.R2	-0.0684726
plant height (278 DAS)	BnaC03g24860D	5	2	testScore.PC	0.691972
plant height (278 DAS)	BnaC03g24860D	5	3	testScore.R2	0.437396
plant height (278 DAS)	BnaC03g24860D	5	3	testScore.PC	0.960972
plant height (278 DAS)	BnaC03g24860D	5	4	testScore.R2	0.583759
plant height (278 DAS)	BnaC03g24860D	5	4	testScore.PC	0.965181
plant height (278 DAS)	BnaC03g24860D	5	5	testScore.R2	-0.0721806
plant height (278 DAS)	BnaC03g24860D	5	5	testScore.PC	-0.174443
plant height (278 DAS)	BnaC03g24860D	5	6	testScore.R2	-0.582508
plant height (278 DAS)	BnaC03g24860D	5	6	testScore.PC	0.35458
plant height (278 DAS)	BnaC03g24860D	5	7	testScore.R2	0.129272
plant height (278 DAS)	BnaC03g24860D	5	7	testScore.PC	0.545488
plant height (278 DAS)	BnaC03g24860D	5	8	testScore.R2	0.556328
plant height (278 DAS)	BnaC03g24860D	5	8	testScore.PC	0.851654
plant height (278 DAS)	BnaC03g24860D	5	9	testScore.R2	0.238564
plant height (278 DAS)	BnaC03g24860D	5	9	testScore.PC	0.529516
plant height (278 DAS)	BnaC03g24860D	6	0	testScore.R2	0.518713
plant height (278 DAS)	BnaC03g24860D	6	0	testScore.PC	0.773737
plant height (278 DAS)	BnaC03g24860D	6	1	testScore.R2	0.11077
plant height (278 DAS)	BnaC03g24860D	6	1	testScore.PC	0.589745
plant height (278 DAS)	BnaC03g24860D	6	2	testScore.R2	0.15205
plant height (278 DAS)	BnaC03g24860D	6	2	testScore.PC	0.638242
plant height (278 DAS)	BnaC03g24860D	6	3	testScore.R2	0.220045
plant height (278 DAS)	BnaC03g24860D	6	3	testScore.PC	0.474227
plant height (278 DAS)	BnaC03g24860D	6	4	testScore.R2	-0.233022
plant height (278 DAS)	BnaC03g24860D	6	4	testScore.PC	0.470398
plant height (278 DAS)	BnaC03g24860D	6	5	testScore.R2	0.401419
plant height (278 DAS)	BnaC03g24860D	6	5	testScore.PC	0.652984
plant height (278 DAS)	BnaC03g24860D	6	6	testScore.R2	0.42113
plant height (278 DAS)	BnaC03g24860D	6	6	testScore.PC	0.783527
plant height (278 DAS)	BnaC03g24860D	6	7	testScore.R2	-0.25127
plant height (278 DAS)	BnaC03g24860D	6	7	testScore.PC	0.399986
plant height (278 DAS)	BnaC03g24860D	6	8	testScore.R2	-0.345039
plant height (278 DAS)	BnaC03g24860D	6	8	testScore.PC	-0.0198832
plant height (278 DAS)	BnaC03g24860D	6	9	testScore.R2	-0.404682
plant height (278 DAS)	BnaC03g24860D	6	9	testScore.PC	-0.0179351
plant height (278 DAS)	BnaC03g24860D	7	0	testScore.R2	-0.536286
plant height (278 DAS)	BnaC03g24860D	7	0	testScore.PC	-0.0331186
plant height (278 DAS)	BnaC03g24860D	7	1	testScore.R2	0.452587
plant height (278 DAS)	BnaC03g24860D	7	1	testScore.PC	0.962682
plant height (278 DAS)	BnaC03g24860D	7	2	testScore.R2	-0.311949
plant height (278 DAS)	BnaC03g24860D	7	2	testScore.PC	0.565183
plant height (278 DAS)	BnaC03g24860D	7	3	testScore.R2	-0.978727
plant height (278 DAS)	BnaC03g24860D	7	3	testScore.PC	-0.147337
plant height (278 DAS)	BnaC03g24860D	7	4	testScore.R2	-0.0180133
plant height (278 DAS)	BnaC03g24860D	7	4	testScore.PC	0.271707
plant height (278 DAS)	BnaC03g24860D	7	5	testScore.R2	0.262685
plant height (278 DAS)	BnaC03g24860D	7	5	testScore.PC	0.887672
plant height (278 DAS)	BnaC03g24860D	7	6	testScore.R2	-0.193059
plant height (278 DAS)	BnaC03g24860D	7	6	testScore.PC	0.603737
plant height (278 DAS)	BnaC03g24860D	7	7	testScore.R2	-0.0718535
plant height (278 DAS)	BnaC03g24860D	7	7	testScore.PC	0.247467
plant height (278 DAS)	BnaC03g24860D	7	8	testScore.R2	0.605913
plant height (278 DAS)	BnaC03g24860D	7	8	testScore.PC	0.971732
plant height (278 DAS)	BnaC03g24860D	7	9	testScore.R2	-0.404053
plant height (278 DAS)	BnaC03g24860D	7	9	testScore.PC	0.138473
plant height (278 DAS)	BnaC03g24860D	8	0	testScore.R2	-0.00197956
plant height (278 DAS)	BnaC03g24860D	8	0	testScore.PC	0.88506
plant height (278 DAS)	BnaC03g24860D	8	1	testScore.R2	0.0432984
plant height (278 DAS)	BnaC03g24860D	8	1	testScore.PC	0.295524
plant height (278 DAS)	BnaC03g24860D	8	2	testScore.R2	0.443913
plant height (278 DAS)	BnaC03g24860D	8	2	testScore.PC	0.712603
plant height (278 DAS)	BnaC03g24860D	8	3	testScore.R2	-0.570322
plant height (278 DAS)	BnaC03g24860D	8	3	testScore.PC	-0.316098
plant height (278 DAS)	BnaC03g24860D	8	4	testScore.R2	0.160321
plant height (278 DAS)	BnaC03g24860D	8	4	testScore.PC	0.708437
plant height (278 DAS)	BnaC03g24860D	8	5	testScore.R2	-0.684715
plant height (278 DAS)	BnaC03g24860D	8	5	testScore.PC	0.662696
plant height (278 DAS)	BnaC03g24860D	8	6	testScore.R2	0.25363
plant height (278 DAS)	BnaC03g24860D	8	6	testScore.PC	0.710185
plant height (278 DAS)	BnaC03g24860D	8	7	testScore.R2	-0.518158
plant height (278 DAS)	BnaC03g24860D	8	7	testScore.PC	0.0839106
plant height (278 DAS)	BnaC03g24860D	8	8	testScore.R2	-1.1454
plant height (278 DAS)	BnaC03g24860D	8	8	testScore.PC	-0.883536
plant height (278 DAS)	BnaC03g24860D	8	9	testScore.R2	0.194165
plant height (278 DAS)	BnaC03g24860D	8	9	testScore.PC	0.519329
plant height (278 DAS)	BnaC03g46730D	0	0	testScore.R2	0.133442
plant height (278 DAS)	BnaC03g46730D	0	0	testScore.PC	0.382615
plant height (278 DAS)	BnaC03g46730D	0	1	testScore.R2	0.210736
plant height (278 DAS)	BnaC03g46730D	0	1	testScore.PC	0.624621
plant height (278 DAS)	BnaC03g46730D	0	2	testScore.R2	0.239431
plant height (278 DAS)	BnaC03g46730D	0	2	testScore.PC	0.701361
plant height (278 DAS)	BnaC03g46730D	0	3	testScore.R2	0.113998
plant height (278 DAS)	BnaC03g46730D	0	3	testScore.PC	0.597874
plant height (278 DAS)	BnaC03g46730D	0	4	testScore.R2	-0.698852
plant height (278 DAS)	BnaC03g46730D	0	4	testScore.PC	0.282194
plant height (278 DAS)	BnaC03g46730D	0	5	testScore.R2	0.28479
plant height (278 DAS)	BnaC03g46730D	0	5	testScore.PC	0.646991
plant height (278 DAS)	BnaC03g46730D	0	6	testScore.R2	-1.09596
plant height (278 DAS)	BnaC03g46730D	0	6	testScore.PC	0.151492
plant height (278 DAS)	BnaC03g46730D	0	7	testScore.R2	0.139444
plant height (278 DAS)	BnaC03g46730D	0	7	testScore.PC	0.534526
plant height (278 DAS)	BnaC03g46730D	0	8	testScore.R2	-0.165877
plant height (278 DAS)	BnaC03g46730D	0	8	testScore.PC	0.858468
plant height (278 DAS)	BnaC03g46730D	0	9	testScore.R2	-1.74917
plant height (278 DAS)	BnaC03g46730D	0	9	testScore.PC	0.483083
plant height (278 DAS)	BnaC03g46730D	1	0	testScore.R2	0.151145
plant height (278 DAS)	BnaC03g46730D	1	0	testScore.PC	0.744303
plant height (278 DAS)	BnaC03g46730D	1	1	testScore.R2	-0.402554
plant height (278 DAS)	BnaC03g46730D	1	1	testScore.PC	0.046866
plant height (278 DAS)	BnaC03g46730D	1	2	testScore.R2	0.180134
plant height (278 DAS)	BnaC03g46730D	1	2	testScore.PC	0.5791
plant height (278 DAS)	BnaC03g46730D	1	3	testScore.R2	0.405196
plant height (278 DAS)	BnaC03g46730D	1	3	testScore.PC	0.762439
plant height (278 DAS)	BnaC03g46730D	1	4	testScore.R2	-2.63696
plant height (278 DAS)	BnaC03g46730D	1	4	testScore.PC	0.339907
plant height (278 DAS)	BnaC03g46730D	1	5	testScore.R2	0.377896
plant height (278 DAS)	BnaC03g46730D	1	5	testScore.PC	0.844822
plant height (278 DAS)	BnaC03g46730D	1	6	testScore.R2	0.231348
plant height (278 DAS)	BnaC03g46730D	1	6	testScore.PC	0.485449
plant height (278 DAS)	BnaC03g46730D	1	7	testScore.R2	-0.151157
plant height (278 DAS)	BnaC03g46730D	1	7	testScore.PC	0.0319008
plant height (278 DAS)	BnaC03g46730D	1	8	testScore.R2	-0.562319
plant height (278 DAS)	BnaC03g46730D	1	8	testScore.PC	0.475225
plant height (278 DAS)	BnaC03g46730D	1	9	testScore.R2	-0.0252519
plant height (278 DAS)	BnaC03g46730D	1	9	testScore.PC	0.186779
plant height (278 DAS)	BnaC03g46730D	2	0	testScore.R2	-0.364851
plant height (278 DAS)	BnaC03g46730D	2	0	testScore.PC	-0.22366
plant height (278 DAS)	BnaC03g46730D	2	1	testScore.R2	-0.760694
plant height (278 DAS)	BnaC03g46730D	2	1	testScore.PC	0.767641
plant height (278 DAS)	BnaC03g46730D	2	2	testScore.R2	-0.161071
plant height (278 DAS)	BnaC03g46730D	2	2	testScore.PC	0.37429
plant height (278 DAS)	BnaC03g46730D	2	3	testScore.R2	-1.73133
plant height (278 DAS)	BnaC03g46730D	2	3	testScore.PC	0.350857
plant height (278 DAS)	BnaC03g46730D	2	4	testScore.R2	0.222263
plant height (278 DAS)	BnaC03g46730D	2	4	testScore.PC	0.577246
plant height (278 DAS)	BnaC03g46730D	2	5	testScore.R2	-0.259287
plant height (278 DAS)	BnaC03g46730D	2	5	testScore.PC	0.568761
plant height (278 DAS)	BnaC03g46730D	2	6	testScore.R2	-4.86004
plant height (278 DAS)	BnaC03g46730D	2	6	testScore.PC	0.20315
plant height (278 DAS)	BnaC03g46730D	2	7	testScore.R2	0.599716
plant height (278 DAS)	BnaC03g46730D	2	7	testScore.PC	0.843662
plant height (278 DAS)	BnaC03g46730D	2	8	testScore.R2	0.163746
plant height (278 DAS)	BnaC03g46730D	2	8	testScore.PC	0.53381
plant height (278 DAS)	BnaC03g46730D	2	9	testScore.R2	0.398501
plant height (278 DAS)	BnaC03g46730D	2	9	testScore.PC	0.631952
plant height (278 DAS)	BnaC03g46730D	3	0	testScore.R2	-0.0564279
plant height (278 DAS)	BnaC03g46730D	3	0	testScore.PC	0.758538
plant height (278 DAS)	BnaC03g46730D	3	1	testScore.R2	0.592282
plant height (278 DAS)	BnaC03g46730D	3	1	testScore.PC	0.787479
plant height (278 DAS)	BnaC03g46730D	3	2	testScore.R2	0.0743577
plant height (278 DAS)	BnaC03g46730D	3	2	testScore.PC	0.354876
plant height (278 DAS)	BnaC03g46730D	3	3	testScore.R2	-0.975492
plant height (278 DAS)	BnaC03g46730D	3	3	testScore.PC	0.685948
plant height (278 DAS)	BnaC03g46730D	3	4	testScore.R2	-1.41848
plant height (278 DAS)	BnaC03g46730D	3	4	testScore.PC	-0.00540799
plant height (278 DAS)	BnaC03g46730D	3	5	testScore.R2	0.213737
plant height (278 DAS)	BnaC03g46730D	3	5	testScore.PC	0.520206
plant height (278 DAS)	BnaC03g46730D	3	6	testScore.R2	-0.116672
plant height (278 DAS)	BnaC03g46730D	3	6	testScore.PC	0.289503
plant height (278 DAS)	BnaC03g46730D	3	7	testScore.R2	-2.25572
plant height (278 DAS)	BnaC03g46730D	3	7	testScore.PC	0.491848
plant height (278 DAS)	BnaC03g46730D	3	8	testScore.R2	-1.84615
plant height (278 DAS)	BnaC03g46730D	3	8	testScore.PC	0.0365145
plant height (278 DAS)	BnaC03g46730D	3	9	testScore.R2	0.270936
plant height (278 DAS)	BnaC03g46730D	3	9	testScore.PC	0.720021
plant height (278 DAS)	BnaC03g46730D	4	0	testScore.R2	0.500486
plant height (278 DAS)	BnaC03g46730D	4	0	testScore.PC	0.858305
plant height (278 DAS)	BnaC03g46730D	4	1	testScore.R2	0.447803
plant height (278 DAS)	BnaC03g46730D	4	1	testScore.PC	0.850997
plant height (278 DAS)	BnaC03g46730D	4	2	testScore.R2	-0.416031
plant height (278 DAS)	BnaC03g46730D	4	2	testScore.PC	-0.0187867
plant height (278 DAS)	BnaC03g46730D	4	3	testScore.R2	-0.353074
plant height (278 DAS)	BnaC03g46730D	4	3	testScore.PC	0.0913254
plant height (278 DAS)	BnaC03g46730D	4	4	testScore.R2	0.351766
plant height (278 DAS)	BnaC03g46730D	4	4	testScore.PC	0.614722
plant height (278 DAS)	BnaC03g46730D	4	5	testScore.R2	0.209635
plant height (278 DAS)	BnaC03g46730D	4	5	testScore.PC	0.594011
plant height (278 DAS)	BnaC03g46730D	4	6	testScore.R2	-7.43022
plant height (278 DAS)	BnaC03g46730D	4	6	testScore.PC	-0.417413
plant height (278 DAS)	BnaC03g46730D	4	7	testScore.R2	-0.566121
plant height (278 DAS)	BnaC03g46730D	4	7	testScore.PC	0.38156
plant height (278 DAS)	BnaC03g46730D	4	8	testScore.R2	0.220498
plant height (278 DAS)	BnaC03g46730D	4	8	testScore.PC	0.941126
plant height (278 DAS)	BnaC03g46730D	4	9	testScore.R2	-0.743275
plant height (278 DAS)	BnaC03g46730D	4	9	testScore.PC	0.784064
plant height (278 DAS)	BnaC03g46730D	5	0	testScore.R2	0.50299
plant height (278 DAS)	BnaC03g46730D	5	0	testScore.PC	0.750167
plant height (278 DAS)	BnaC03g46730D	5	1	testScore.R2	-0.141926
plant height (278 DAS)	BnaC03g46730D	5	1	testScore.PC	0.247846
plant height (278 DAS)	BnaC03g46730D	5	2	testScore.R2	0.0140005
plant height (278 DAS)	BnaC03g46730D	5	2	testScore.PC	0.620006
plant height (278 DAS)	BnaC03g46730D	5	3	testScore.R2	0.2569
plant height (278 DAS)	BnaC03g46730D	5	3	testScore.PC	0.62713
plant height (278 DAS)	BnaC03g46730D	5	4	testScore.R2	-0.334749
plant height (278 DAS)	BnaC03g46730D	5	4	testScore.PC	0.506888
plant height (278 DAS)	BnaC03g46730D	5	5	testScore.R2	0.146613
plant height (278 DAS)	BnaC03g46730D	5	5	testScore.PC	0.39107
plant height (278 DAS)	BnaC03g46730D	5	6	testScore.R2	-0.711056
plant height (278 DAS)	BnaC03g46730D	5	6	testScore.PC	0.795269
plant height (278 DAS)	BnaC03g46730D	5	7	testScore.R2	0.106809
plant height (278 DAS)	BnaC03g46730D	5	7	testScore.PC	0.33402
plant height (278 DAS)	BnaC03g46730D	5	8	testScore.R2	0.631474
plant height (278 DAS)	BnaC03g46730D	5	8	testScore.PC	0.855417
plant height (278 DAS)	BnaC03g46730D	5	9	testScore.R2	0.190304
plant height (278 DAS)	BnaC03g46730D	5	9	testScore.PC	0.601374
plant height (278 DAS)	BnaC03g46730D	6	0	testScore.R2	0.435735
plant height (278 DAS)	BnaC03g46730D	6	0	testScore.PC	0.693331
plant height (278 DAS)	BnaC03g46730D	6	1	testScore.R2	0.432632
plant height (278 DAS)	BnaC03g46730D	6	1	testScore.PC	0.786413
plant height (278 DAS)	BnaC03g46730D	6	2	testScore.R2	-0.0984857
plant height (278 DAS)	BnaC03g46730D	6	2	testScore.PC	0.104386
plant height (278 DAS)	BnaC03g46730D	6	3	testScore.R2	0.370564
plant height (278 DAS)	BnaC03g46730D	6	3	testScore.PC	0.709669
plant height (278 DAS)	BnaC03g46730D	6	4	testScore.R2	-1.0629
plant height (278 DAS)	BnaC03g46730D	6	4	testScore.PC	0.266907
plant height (278 DAS)	BnaC03g46730D	6	5	testScore.R2	0.10543
plant height (278 DAS)	BnaC03g46730D	6	5	testScore.PC	0.359839
plant height (278 DAS)	BnaC03g46730D	6	6	testScore.R2	0.316965
plant height (278 DAS)	BnaC03g46730D	6	6	testScore.PC	0.916416
plant height (278 DAS)	BnaC03g46730D	6	7	testScore.R2	-0.0719464
plant height (278 DAS)	BnaC03g46730D	6	7	testScore.PC	0.379134
plant height (278 DAS)	BnaC03g46730D	6	8	testScore.R2	-0.020622
plant height (278 DAS)	BnaC03g46730D	6	8	testScore.PC	0.171897
plant height (278 DAS)	BnaC03g46730D	6	9	testScore.R2	-0.234874
plant height (278 DAS)	BnaC03g46730D	6	9	testScore.PC	0.793744
plant height (278 DAS)	BnaC03g46730D	7	0	testScore.R2	-0.129752
plant height (278 DAS)	BnaC03g46730D	7	0	testScore.PC	0.873694
plant height (278 DAS)	BnaC03g46730D	7	1	testScore.R2	-0.0163701
plant height (278 DAS)	BnaC03g46730D	7	1	testScore.PC	0.503532
plant height (278 DAS)	BnaC03g46730D	7	2	testScore.R2	-1.74794
plant height (278 DAS)	BnaC03g46730D	7	2	testScore.PC	0.331488
plant height (278 DAS)	BnaC03g46730D	7	3	testScore.R2	-0.687181
plant height (278 DAS)	BnaC03g46730D	7	3	testScore.PC	0.187897
plant height (278 DAS)	BnaC03g46730D	7	4	testScore.R2	0.047915
plant height (278 DAS)	BnaC03g46730D	7	4	testScore.PC	0.820819
plant height (278 DAS)	BnaC03g46730D	7	5	testScore.R2	0.677934
plant height (278 DAS)	BnaC03g46730D	7	5	testScore.PC	0.893329
plant height (278 DAS)	BnaC03g46730D	7	6	testScore.R2	-0.0587561
plant height (278 DAS)	BnaC03g46730D	7	6	testScore.PC	0.27805
plant height (278 DAS)	BnaC03g46730D	7	7	testScore.R2	-0.693628
plant height (278 DAS)	BnaC03g46730D	7	7	testScore.PC	0.214138
plant height (278 DAS)	BnaC03g46730D	7	8	testScore.R2	0.255746
plant height (278 DAS)	BnaC03g46730D	7	8	testScore.PC	0.625474
plant height (278 DAS)	BnaC03g46730D	7	9	testScore.R2	-0.0745547
plant height (278 DAS)	BnaC03g46730D	7	9	testScore.PC	0.714728
plant height (278 DAS)	BnaC03g46730D	8	0	testScore.R2	0.288849
plant height (278 DAS)	BnaC03g46730D	8	0	testScore.PC	0.682765
plant height (278 DAS)	BnaC03g46730D	8	1	testScore.R2	-0.0956957
plant height (278 DAS)	BnaC03g46730D	8	1	testScore.PC	0.427927
plant height (278 DAS)	BnaC03g46730D	8	2	testScore.R2	0.0450367
plant height (278 DAS)	BnaC03g46730D	8	2	testScore.PC	0.624248
plant height (278 DAS)	BnaC03g46730D	8	3	testScore.R2	0.0273972
plant height (278 DAS)	BnaC03g46730D	8	3	testScore.PC	0.298105
plant height (278 DAS)	BnaC03g46730D	8	4	testScore.R2	0.112496
plant height (278 DAS)	BnaC03g46730D	8	4	testScore.PC	0.371547
plant height (278 DAS)	BnaC03g46730D	8	5	testScore.R2	-0.0153774
plant height (278 DAS)	BnaC03g46730D	8	5	testScore.PC	0.885303
plant height (278 DAS)	BnaC03g46730D	8	6	testScore.R2	-0.409582
plant height (278 DAS)	BnaC03g46730D	8	6	testScore.PC	0.278391
plant height (278 DAS)	BnaC03g46730D	8	7	testScore.R2	-13.2107
plant height (278 DAS)	BnaC03g46730D	8	7	testScore.PC	0.0390304
plant height (278 DAS)	BnaC03g46730D	8	8	testScore.R2	-1.27864
plant height (278 DAS)	BnaC03g46730D	8	8	testScore.PC	0.483144
plant height (278 DAS)	BnaC03g46730D	8	9	testScore.R2	0.197267
plant height (278 DAS)	BnaC03g46730D	8	9	testScore.PC	0.587349
plant height (278 DAS)	BnaC03g49870D	0	0	testScore.R2	-1.07955
plant height (278 DAS)	BnaC03g49870D	0	0	testScore.PC	0.707932
plant height (278 DAS)	BnaC03g49870D	0	1	testScore.R2	0.205975
plant height (278 DAS)	BnaC03g49870D	0	1	testScore.PC	0.496223
plant height (278 DAS)	BnaC03g49870D	0	2	testScore.R2	-0.371967
plant height (278 DAS)	BnaC03g49870D	0	2	testScore.PC	0.231881
plant height (278 DAS)	BnaC03g49870D	0	3	testScore.R2	-0.11485
plant height (278 DAS)	BnaC03g49870D	0	3	testScore.PC	0.19586
plant height (278 DAS)	BnaC03g49870D	0	4	testScore.R2	-0.75124
plant height (278 DAS)	BnaC03g49870D	0	4	testScore.PC	0.357128
plant height (278 DAS)	BnaC03g49870D	0	5	testScore.R2	-0.254939
plant height (278 DAS)	BnaC03g49870D	0	5	testScore.PC	0.705209
plant height (278 DAS)	BnaC03g49870D	0	6	testScore.R2	-0.125882
plant height (278 DAS)	BnaC03g49870D	0	6	testScore.PC	0.630133
plant height (278 DAS)	BnaC03g49870D	0	7	testScore.R2	0.188867
plant height (278 DAS)	BnaC03g49870D	0	7	testScore.PC	0.523978
plant height (278 DAS)	BnaC03g49870D	0	8	testScore.R2	-0.0630897
plant height (278 DAS)	BnaC03g49870D	0	8	testScore.PC	0.806026
plant height (278 DAS)	BnaC03g49870D	0	9	testScore.R2	-8.83046
plant height (278 DAS)	BnaC03g49870D	0	9	testScore.PC	0.504135
plant height (278 DAS)	BnaC03g49870D	1	0	testScore.R2	-0.196104
plant height (278 DAS)	BnaC03g49870D	1	0	testScore.PC	0.636038
plant height (278 DAS)	BnaC03g49870D	1	1	testScore.R2	-0.823701
plant height (278 DAS)	BnaC03g49870D	1	1	testScore.PC	0.776615
plant height (278 DAS)	BnaC03g49870D	1	2	testScore.R2	-0.368902
plant height (278 DAS)	BnaC03g49870D	1	2	testScore.PC	-0.0554479
plant height (278 DAS)	BnaC03g49870D	1	3	testScore.R2	-0.0106194
plant height (278 DAS)	BnaC03g49870D	1	3	testScore.PC	0.397711
plant height (278 DAS)	BnaC03g49870D	1	4	testScore.R2	-2.73572
plant height (278 DAS)	BnaC03g49870D	1	4	testScore.PC	0.498265
plant height (278 DAS)	BnaC03g49870D	1	5	testScore.R2	-0.819379
plant height (278 DAS)	BnaC03g49870D	1	5	testScore.PC	-0.084764
plant height (278 DAS)	BnaC03g49870D	1	6	testScore.R2	-0.315013
plant height (278 DAS)	BnaC03g49870D	1	6	testScore.PC	0.472127
plant height (278 DAS)	BnaC03g49870D	1	7	testScore.R2	0.439956
plant height (278 DAS)	BnaC03g49870D	1	7	testScore.PC	0.794755
plant height (278 DAS)	BnaC03g49870D	1	8	testScore.R2	-2.45946
plant height (278 DAS)	BnaC03g49870D	1	8	testScore.PC	-0.194344
plant height (278 DAS)	BnaC03g49870D	1	9	testScore.R2	0.432084
plant height (278 DAS)	BnaC03g49870D	1	9	testScore.PC	0.670738
plant height (278 DAS)	BnaC03g49870D	2	0	testScore.R2	0.379282
plant height (278 DAS)	BnaC03g49870D	2	0	testScore.PC	0.647308
plant height (278 DAS)	BnaC03g49870D	2	1	testScore.R2	-3.45459
plant height (278 DAS)	BnaC03g49870D	2	1	testScore.PC	0.609746
plant height (278 DAS)	BnaC03g49870D	2	2	testScore.R2	-1.63523
plant height (278 DAS)	BnaC03g49870D	2	2	testScore.PC	-0.773746
plant height (278 DAS)	BnaC03g49870D	2	3	testScore.R2	-5.26263
plant height (278 DAS)	BnaC03g49870D	2	3	testScore.PC	0.0446252
plant height (278 DAS)	BnaC03g49870D	2	4	testScore.R2	0.297132
plant height (278 DAS)	BnaC03g49870D	2	4	testScore.PC	0.76834
plant height (278 DAS)	BnaC03g49870D	2	5	testScore.R2	-0.8666
plant height (278 DAS)	BnaC03g49870D	2	5	testScore.PC	0.745942
plant height (278 DAS)	BnaC03g49870D	2	6	testScore.R2	-5.86247
plant height (278 DAS)	BnaC03g49870D	2	6	testScore.PC	0.417079
plant height (278 DAS)	BnaC03g49870D	2	7	testScore.R2	-0.294722
plant height (278 DAS)	BnaC03g49870D	2	7	testScore.PC	0.391106
plant height (278 DAS)	BnaC03g49870D	2	8	testScore.R2	0.209238
plant height (278 DAS)	BnaC03g49870D	2	8	testScore.PC	0.723453
plant height (278 DAS)	BnaC03g49870D	2	9	testScore.R2	0.375986
plant height (278 DAS)	BnaC03g49870D	2	9	testScore.PC	0.91612
plant height (278 DAS)	BnaC03g49870D	3	0	testScore.R2	-0.0980933
plant height (278 DAS)	BnaC03g49870D	3	0	testScore.PC	0.437014
plant height (278 DAS)	BnaC03g49870D	3	1	testScore.R2	-0.140609
plant height (278 DAS)	BnaC03g49870D	3	1	testScore.PC	0.453075
plant height (278 DAS)	BnaC03g49870D	3	2	testScore.R2	-0.386937
plant height (278 DAS)	BnaC03g49870D	3	2	testScore.PC	0.252645
plant height (278 DAS)	BnaC03g49870D	3	3	testScore.R2	-1.85016
plant height (278 DAS)	BnaC03g49870D	3	3	testScore.PC	0.30666
plant height (278 DAS)	BnaC03g49870D	3	4	testScore.R2	-0.492438
plant height (278 DAS)	BnaC03g49870D	3	4	testScore.PC	0.82957
plant height (278 DAS)	BnaC03g49870D	3	5	testScore.R2	0.289539
plant height (278 DAS)	BnaC03g49870D	3	5	testScore.PC	0.584891
plant height (278 DAS)	BnaC03g49870D	3	6	testScore.R2	-0.75849
plant height (278 DAS)	BnaC03g49870D	3	6	testScore.PC	0.11734
plant height (278 DAS)	BnaC03g49870D	3	7	testScore.R2	-10.0047
plant height (278 DAS)	BnaC03g49870D	3	7	testScore.PC	-0.648663
plant height (278 DAS)	BnaC03g49870D	3	8	testScore.R2	-2.45774
plant height (278 DAS)	BnaC03g49870D	3	8	testScore.PC	-0.117263
plant height (278 DAS)	BnaC03g49870D	3	9	testScore.R2	0.229363
plant height (278 DAS)	BnaC03g49870D	3	9	testScore.PC	0.927723
plant height (278 DAS)	BnaC03g49870D	4	0	testScore.R2	0.293155
plant height (278 DAS)	BnaC03g49870D	4	0	testScore.PC	0.673478
plant height (278 DAS)	BnaC03g49870D	4	1	testScore.R2	-1.48287
plant height (278 DAS)	BnaC03g49870D	4	1	testScore.PC	0.363378
plant height (278 DAS)	BnaC03g49870D	4	2	testScore.R2	-0.00592264
plant height (278 DAS)	BnaC03g49870D	4	2	testScore.PC	0.471573
plant height (278 DAS)	BnaC03g49870D	4	3	testScore.R2	-0.145444
plant height (278 DAS)	BnaC03g49870D	4	3	testScore.PC	0.00884787
plant height (278 DAS)	BnaC03g49870D	4	4	testScore.R2	0.460534
plant height (278 DAS)	BnaC03g49870D	4	4	testScore.PC	0.78852
plant height (278 DAS)	BnaC03g49870D	4	5	testScore.R2	-0.64663
plant height (278 DAS)	BnaC03g49870D	4	5	testScore.PC	-0.391152
plant height (278 DAS)	BnaC03g49870D	4	6	testScore.R2	-17.9808
plant height (278 DAS)	BnaC03g49870D	4	6	testScore.PC	-0.245973
plant height (278 DAS)	BnaC03g49870D	4	7	testScore.R2	0.184865
plant height (278 DAS)	BnaC03g49870D	4	7	testScore.PC	0.59523
plant height (278 DAS)	BnaC03g49870D	4	8	testScore.R2	-1.19225
plant height (278 DAS)	BnaC03g49870D	4	8	testScore.PC	0.490981
plant height (278 DAS)	BnaC03g49870D	4	9	testScore.R2	-0.686264
plant height (278 DAS)	BnaC03g49870D	4	9	testScore.PC	0.754395
plant height (278 DAS)	BnaC03g49870D	5	0	testScore.R2	0.0904882
plant height (278 DAS)	BnaC03g49870D	5	0	testScore.PC	0.544233
plant height (278 DAS)	BnaC03g49870D	5	1	testScore.R2	-0.28729
plant height (278 DAS)	BnaC03g49870D	5	1	testScore.PC	0.301388
plant height (278 DAS)	BnaC03g49870D	5	2	testScore.R2	-0.537659
plant height (278 DAS)	BnaC03g49870D	5	2	testScore.PC	-0.625551
plant height (278 DAS)	BnaC03g49870D	5	3	testScore.R2	-0.578011
plant height (278 DAS)	BnaC03g49870D	5	3	testScore.PC	-0.279198
plant height (278 DAS)	BnaC03g49870D	5	4	testScore.R2	0.176325
plant height (278 DAS)	BnaC03g49870D	5	4	testScore.PC	0.53543
plant height (278 DAS)	BnaC03g49870D	5	5	testScore.R2	0.336821
plant height (278 DAS)	BnaC03g49870D	5	5	testScore.PC	0.832647
plant height (278 DAS)	BnaC03g49870D	5	6	testScore.R2	-1.23025
plant height (278 DAS)	BnaC03g49870D	5	6	testScore.PC	0.897796
plant height (278 DAS)	BnaC03g49870D	5	7	testScore.R2	0.311388
plant height (278 DAS)	BnaC03g49870D	5	7	testScore.PC	0.641818
plant height (278 DAS)	BnaC03g49870D	5	8	testScore.R2	-1.08487
plant height (278 DAS)	BnaC03g49870D	5	8	testScore.PC	0.392399
plant height (278 DAS)	BnaC03g49870D	5	9	testScore.R2	-0.138362
plant height (278 DAS)	BnaC03g49870D	5	9	testScore.PC	0.631851
plant height (278 DAS)	BnaC03g49870D	6	0	testScore.R2	0.0483977
plant height (278 DAS)	BnaC03g49870D	6	0	testScore.PC	0.783506
plant height (278 DAS)	BnaC03g49870D	6	1	testScore.R2	-1.12016
plant height (278 DAS)	BnaC03g49870D	6	1	testScore.PC	0.562641
plant height (278 DAS)	BnaC03g49870D	6	2	testScore.R2	0.358377
plant height (278 DAS)	BnaC03g49870D	6	2	testScore.PC	0.674239
plant height (278 DAS)	BnaC03g49870D	6	3	testScore.R2	-0.677428
plant height (278 DAS)	BnaC03g49870D	6	3	testScore.PC	0.0249449
plant height (278 DAS)	BnaC03g49870D	6	4	testScore.R2	-1.56068
plant height (278 DAS)	BnaC03g49870D	6	4	testScore.PC	-0.320634
plant height (278 DAS)	BnaC03g49870D	6	5	testScore.R2	0.559477
plant height (278 DAS)	BnaC03g49870D	6	5	testScore.PC	0.812983
plant height (278 DAS)	BnaC03g49870D	6	6	testScore.R2	-0.166939
plant height (278 DAS)	BnaC03g49870D	6	6	testScore.PC	0.180478
plant height (278 DAS)	BnaC03g49870D	6	7	testScore.R2	-1.45014
plant height (278 DAS)	BnaC03g49870D	6	7	testScore.PC	0.485776
plant height (278 DAS)	BnaC03g49870D	6	8	testScore.R2	-0.0383037
plant height (278 DAS)	BnaC03g49870D	6	8	testScore.PC	0.532793
plant height (278 DAS)	BnaC03g49870D	6	9	testScore.R2	-0.928919
plant height (278 DAS)	BnaC03g49870D	6	9	testScore.PC	0.493656
plant height (278 DAS)	BnaC03g49870D	7	0	testScore.R2	-0.33972
plant height (278 DAS)	BnaC03g49870D	7	0	testScore.PC	0.607166
plant height (278 DAS)	BnaC03g49870D	7	1	testScore.R2	-0.764649
plant height (278 DAS)	BnaC03g49870D	7	1	testScore.PC	-0.14425
plant height (278 DAS)	BnaC03g49870D	7	2	testScore.R2	-1.68719
plant height (278 DAS)	BnaC03g49870D	7	2	testScore.PC	0.579849
plant height (278 DAS)	BnaC03g49870D	7	3	testScore.R2	-1.50502
plant height (278 DAS)	BnaC03g49870D	7	3	testScore.PC	0.0905772
plant height (278 DAS)	BnaC03g49870D	7	4	testScore.R2	-1.08136
plant height (278 DAS)	BnaC03g49870D	7	4	testScore.PC	0.231185
plant height (278 DAS)	BnaC03g49870D	7	5	testScore.R2	-0.310876
plant height (278 DAS)	BnaC03g49870D	7	5	testScore.PC	0.435796
plant height (278 DAS)	BnaC03g49870D	7	6	testScore.R2	-0.287577
plant height (278 DAS)	BnaC03g49870D	7	6	testScore.PC	0.0965041
plant height (278 DAS)	BnaC03g49870D	7	7	testScore.R2	-0.277712
plant height (278 DAS)	BnaC03g49870D	7	7	testScore.PC	0.933587
plant height (278 DAS)	BnaC03g49870D	7	8	testScore.R2	0.275219
plant height (278 DAS)	BnaC03g49870D	7	8	testScore.PC	0.733062
plant height (278 DAS)	BnaC03g49870D	7	9	testScore.R2	0.00715507
plant height (278 DAS)	BnaC03g49870D	7	9	testScore.PC	0.444648
plant height (278 DAS)	BnaC03g49870D	8	0	testScore.R2	-0.561608
plant height (278 DAS)	BnaC03g49870D	8	0	testScore.PC	-0.349315
plant height (278 DAS)	BnaC03g49870D	8	1	testScore.R2	-0.749289
plant height (278 DAS)	BnaC03g49870D	8	1	testScore.PC	0.16632
plant height (278 DAS)	BnaC03g49870D	8	2	testScore.R2	0.117351
plant height (278 DAS)	BnaC03g49870D	8	2	testScore.PC	0.356179
plant height (278 DAS)	BnaC03g49870D	8	3	testScore.R2	0.133784
plant height (278 DAS)	BnaC03g49870D	8	3	testScore.PC	0.384079
plant height (278 DAS)	BnaC03g49870D	8	4	testScore.R2	0.114205
plant height (278 DAS)	BnaC03g49870D	8	4	testScore.PC	0.639151
plant height (278 DAS)	BnaC03g49870D	8	5	testScore.R2	-2.85237
plant height (278 DAS)	BnaC03g49870D	8	5	testScore.PC	0.848209
plant height (278 DAS)	BnaC03g49870D	8	6	testScore.R2	0.405677
plant height (278 DAS)	BnaC03g49870D	8	6	testScore.PC	0.814283
plant height (278 DAS)	BnaC03g49870D	8	7	testScore.R2	-7.47709
plant height (278 DAS)	BnaC03g49870D	8	7	testScore.PC	0.660225
plant height (278 DAS)	BnaC03g49870D	8	8	testScore.R2	-2.91677
plant height (278 DAS)	BnaC03g49870D	8	8	testScore.PC	0.462045
plant height (278 DAS)	BnaC03g49870D	8	9	testScore.R2	-0.0490172
plant height (278 DAS)	BnaC03g49870D	8	9	testScore.PC	0.569972
plant height (278 DAS)	BnaC03g60050D	0	0	testScore.R2	0.0806891
plant height (278 DAS)	BnaC03g60050D	0	0	testScore.PC	0.449945
plant height (278 DAS)	BnaC03g60050D	0	1	testScore.R2	0.0661553
plant height (278 DAS)	BnaC03g60050D	0	1	testScore.PC	0.337008
plant height (278 DAS)	BnaC03g60050D	0	2	testScore.R2	0.398161
plant height (278 DAS)	BnaC03g60050D	0	2	testScore.PC	0.848248
plant height (278 DAS)	BnaC03g60050D	0	3	testScore.R2	-0.955914
plant height (278 DAS)	BnaC03g60050D	0	3	testScore.PC	-0.91474
plant height (278 DAS)	BnaC03g60050D	0	4	testScore.R2	-0.339583
plant height (278 DAS)	BnaC03g60050D	0	4	testScore.PC	0.338949
plant height (278 DAS)	BnaC03g60050D	0	5	testScore.R2	0.477152
plant height (278 DAS)	BnaC03g60050D	0	5	testScore.PC	0.864415
plant height (278 DAS)	BnaC03g60050D	0	6	testScore.R2	0.517684
plant height (278 DAS)	BnaC03g60050D	0	6	testScore.PC	0.724077
plant height (278 DAS)	BnaC03g60050D	0	7	testScore.R2	0.38589
plant height (278 DAS)	BnaC03g60050D	0	7	testScore.PC	0.740289
plant height (278 DAS)	BnaC03g60050D	0	8	testScore.R2	0.675378
plant height (278 DAS)	BnaC03g60050D	0	8	testScore.PC	0.874655
plant height (278 DAS)	BnaC03g60050D	0	9	testScore.R2	-0.723124
plant height (278 DAS)	BnaC03g60050D	0	9	testScore.PC	0.502027
plant height (278 DAS)	BnaC03g60050D	1	0	testScore.R2	0.0778852
plant height (278 DAS)	BnaC03g60050D	1	0	testScore.PC	0.520119
plant height (278 DAS)	BnaC03g60050D	1	1	testScore.R2	-0.158962
plant height (278 DAS)	BnaC03g60050D	1	1	testScore.PC	0.280086
plant height (278 DAS)	BnaC03g60050D	1	2	testScore.R2	0.126956
plant height (278 DAS)	BnaC03g60050D	1	2	testScore.PC	0.376656
plant height (278 DAS)	BnaC03g60050D	1	3	testScore.R2	0.522358
plant height (278 DAS)	BnaC03g60050D	1	3	testScore.PC	0.896503
plant height (278 DAS)	BnaC03g60050D	1	4	testScore.R2	0.081201
plant height (278 DAS)	BnaC03g60050D	1	4	testScore.PC	0.970495
plant height (278 DAS)	BnaC03g60050D	1	5	testScore.R2	-0.796007
plant height (278 DAS)	BnaC03g60050D	1	5	testScore.PC	-0.0479531
plant height (278 DAS)	BnaC03g60050D	1	6	testScore.R2	0.590476
plant height (278 DAS)	BnaC03g60050D	1	6	testScore.PC	0.809495
plant height (278 DAS)	BnaC03g60050D	1	7	testScore.R2	0.47032
plant height (278 DAS)	BnaC03g60050D	1	7	testScore.PC	0.88979
plant height (278 DAS)	BnaC03g60050D	1	8	testScore.R2	-1.3415
plant height (278 DAS)	BnaC03g60050D	1	8	testScore.PC	-0.277597
plant height (278 DAS)	BnaC03g60050D	1	9	testScore.R2	0.391303
plant height (278 DAS)	BnaC03g60050D	1	9	testScore.PC	0.718899
plant height (278 DAS)	BnaC03g60050D	2	0	testScore.R2	0.420145
plant height (278 DAS)	BnaC03g60050D	2	0	testScore.PC	0.749332
plant height (278 DAS)	BnaC03g60050D	2	1	testScore.R2	-0.949776
plant height (278 DAS)	BnaC03g60050D	2	1	testScore.PC	0.77408
plant height (278 DAS)	BnaC03g60050D	2	2	testScore.R2	-1.96345
plant height (278 DAS)	BnaC03g60050D	2	2	testScore.PC	-0.353577
plant height (278 DAS)	BnaC03g60050D	2	3	testScore.R2	-0.904767
plant height (278 DAS)	BnaC03g60050D	2	3	testScore.PC	0.241825
plant height (278 DAS)	BnaC03g60050D	2	4	testScore.R2	0.348632
plant height (278 DAS)	BnaC03g60050D	2	4	testScore.PC	0.851169
plant height (278 DAS)	BnaC03g60050D	2	5	testScore.R2	-0.34874
plant height (278 DAS)	BnaC03g60050D	2	5	testScore.PC	0.822536
plant height (278 DAS)	BnaC03g60050D	2	6	testScore.R2	0.0909354
plant height (278 DAS)	BnaC03g60050D	2	6	testScore.PC	0.616478
plant height (278 DAS)	BnaC03g60050D	2	7	testScore.R2	-0.0219942
plant height (278 DAS)	BnaC03g60050D	2	7	testScore.PC	0.11203
plant height (278 DAS)	BnaC03g60050D	2	8	testScore.R2	0.338984
plant height (278 DAS)	BnaC03g60050D	2	8	testScore.PC	0.823751
plant height (278 DAS)	BnaC03g60050D	2	9	testScore.R2	0.731161
plant height (278 DAS)	BnaC03g60050D	2	9	testScore.PC	0.867006
plant height (278 DAS)	BnaC03g60050D	3	0	testScore.R2	-0.131917
plant height (278 DAS)	BnaC03g60050D	3	0	testScore.PC	0.574289
plant height (278 DAS)	BnaC03g60050D	3	1	testScore.R2	-0.203654
plant height (278 DAS)	BnaC03g60050D	3	1	testScore.PC	0.450746
plant height (278 DAS)	BnaC03g60050D	3	2	testScore.R2	-0.385789
plant height (278 DAS)	BnaC03g60050D	3	2	testScore.PC	0.110011
plant height (278 DAS)	BnaC03g60050D	3	3	testScore.R2	-0.732936
plant height (278 DAS)	BnaC03g60050D	3	3	testScore.PC	0.307628
plant height (278 DAS)	BnaC03g60050D	3	4	testScore.R2	0.307454
plant height (278 DAS)	BnaC03g60050D	3	4	testScore.PC	0.744714
plant height (278 DAS)	BnaC03g60050D	3	5	testScore.R2	0.549008
plant height (278 DAS)	BnaC03g60050D	3	5	testScore.PC	0.925308
plant height (278 DAS)	BnaC03g60050D	3	6	testScore.R2	0.26115
plant height (278 DAS)	BnaC03g60050D	3	6	testScore.PC	0.825952
plant height (278 DAS)	BnaC03g60050D	3	7	testScore.R2	-2.04514
plant height (278 DAS)	BnaC03g60050D	3	7	testScore.PC	0.13265
plant height (278 DAS)	BnaC03g60050D	3	8	testScore.R2	-1.57398
plant height (278 DAS)	BnaC03g60050D	3	8	testScore.PC	-0.58231
plant height (278 DAS)	BnaC03g60050D	3	9	testScore.R2	0.580362
plant height (278 DAS)	BnaC03g60050D	3	9	testScore.PC	0.780995
plant height (278 DAS)	BnaC03g60050D	4	0	testScore.R2	0.477335
plant height (278 DAS)	BnaC03g60050D	4	0	testScore.PC	0.711509
plant height (278 DAS)	BnaC03g60050D	4	1	testScore.R2	-0.153402
plant height (278 DAS)	BnaC03g60050D	4	1	testScore.PC	0.576096
plant height (278 DAS)	BnaC03g60050D	4	2	testScore.R2	0.259646
plant height (278 DAS)	BnaC03g60050D	4	2	testScore.PC	0.621416
plant height (278 DAS)	BnaC03g60050D	4	3	testScore.R2	-0.283285
plant height (278 DAS)	BnaC03g60050D	4	3	testScore.PC	-0.137576
plant height (278 DAS)	BnaC03g60050D	4	4	testScore.R2	0.559812
plant height (278 DAS)	BnaC03g60050D	4	4	testScore.PC	0.829476
plant height (278 DAS)	BnaC03g60050D	4	5	testScore.R2	0.0887963
plant height (278 DAS)	BnaC03g60050D	4	5	testScore.PC	0.355057
plant height (278 DAS)	BnaC03g60050D	4	6	testScore.R2	-4.67425
plant height (278 DAS)	BnaC03g60050D	4	6	testScore.PC	0.121346
plant height (278 DAS)	BnaC03g60050D	4	7	testScore.R2	0.136194
plant height (278 DAS)	BnaC03g60050D	4	7	testScore.PC	0.858447
plant height (278 DAS)	BnaC03g60050D	4	8	testScore.R2	-0.437021
plant height (278 DAS)	BnaC03g60050D	4	8	testScore.PC	0.362688
plant height (278 DAS)	BnaC03g60050D	4	9	testScore.R2	0.188074
plant height (278 DAS)	BnaC03g60050D	4	9	testScore.PC	0.789573
plant height (278 DAS)	BnaC03g60050D	5	0	testScore.R2	0.622782
plant height (278 DAS)	BnaC03g60050D	5	0	testScore.PC	0.895906
plant height (278 DAS)	BnaC03g60050D	5	1	testScore.R2	0.465528
plant height (278 DAS)	BnaC03g60050D	5	1	testScore.PC	0.7715
plant height (278 DAS)	BnaC03g60050D	5	2	testScore.R2	-0.152014
plant height (278 DAS)	BnaC03g60050D	5	2	testScore.PC	0.0746246
plant height (278 DAS)	BnaC03g60050D	5	3	testScore.R2	-0.226184
plant height (278 DAS)	BnaC03g60050D	5	3	testScore.PC	-0.281729
plant height (278 DAS)	BnaC03g60050D	5	4	testScore.R2	0.598726
plant height (278 DAS)	BnaC03g60050D	5	4	testScore.PC	0.931731
plant height (278 DAS)	BnaC03g60050D	5	5	testScore.R2	0.449017
plant height (278 DAS)	BnaC03g60050D	5	5	testScore.PC	0.818431
plant height (278 DAS)	BnaC03g60050D	5	6	testScore.R2	-1.27616
plant height (278 DAS)	BnaC03g60050D	5	6	testScore.PC	0.542366
plant height (278 DAS)	BnaC03g60050D	5	7	testScore.R2	0.154678
plant height (278 DAS)	BnaC03g60050D	5	7	testScore.PC	0.543409
plant height (278 DAS)	BnaC03g60050D	5	8	testScore.R2	0.0957038
plant height (278 DAS)	BnaC03g60050D	5	8	testScore.PC	0.655796
plant height (278 DAS)	BnaC03g60050D	5	9	testScore.R2	0.493527
plant height (278 DAS)	BnaC03g60050D	5	9	testScore.PC	0.924371
plant height (278 DAS)	BnaC03g60050D	6	0	testScore.R2	0.31892
plant height (278 DAS)	BnaC03g60050D	6	0	testScore.PC	0.638461
plant height (278 DAS)	BnaC03g60050D	6	1	testScore.R2	-0.44799
plant height (278 DAS)	BnaC03g60050D	6	1	testScore.PC	0.192096
plant height (278 DAS)	BnaC03g60050D	6	2	testScore.R2	0.64898
plant height (278 DAS)	BnaC03g60050D	6	2	testScore.PC	0.96194
plant height (278 DAS)	BnaC03g60050D	6	3	testScore.R2	0.525916
plant height (278 DAS)	BnaC03g60050D	6	3	testScore.PC	0.734599
plant height (278 DAS)	BnaC03g60050D	6	4	testScore.R2	-0.37653
plant height (278 DAS)	BnaC03g60050D	6	4	testScore.PC	0.369537
plant height (278 DAS)	BnaC03g60050D	6	5	testScore.R2	0.594256
plant height (278 DAS)	BnaC03g60050D	6	5	testScore.PC	0.865246
plant height (278 DAS)	BnaC03g60050D	6	6	testScore.R2	0.0403486
plant height (278 DAS)	BnaC03g60050D	6	6	testScore.PC	0.307111
plant height (278 DAS)	BnaC03g60050D	6	7	testScore.R2	-0.143342
plant height (278 DAS)	BnaC03g60050D	6	7	testScore.PC	0.425308
plant height (278 DAS)	BnaC03g60050D	6	8	testScore.R2	-0.0245583
plant height (278 DAS)	BnaC03g60050D	6	8	testScore.PC	0.424376
plant height (278 DAS)	BnaC03g60050D	6	9	testScore.R2	0.491304
plant height (278 DAS)	BnaC03g60050D	6	9	testScore.PC	0.745646
plant height (278 DAS)	BnaC03g60050D	7	0	testScore.R2	0.0818407
plant height (278 DAS)	BnaC03g60050D	7	0	testScore.PC	0.858845
plant height (278 DAS)	BnaC03g60050D	7	1	testScore.R2	-0.365501
plant height (278 DAS)	BnaC03g60050D	7	1	testScore.PC	-0.0523146
plant height (278 DAS)	BnaC03g60050D	7	2	testScore.R2	-0.583049
plant height (278 DAS)	BnaC03g60050D	7	2	testScore.PC	0.540823
plant height (278 DAS)	BnaC03g60050D	7	3	testScore.R2	-0.266562
plant height (278 DAS)	BnaC03g60050D	7	3	testScore.PC	0.212339
plant height (278 DAS)	BnaC03g60050D	7	4	testScore.R2	-0.217703
plant height (278 DAS)	BnaC03g60050D	7	4	testScore.PC	0.676538
plant height (278 DAS)	BnaC03g60050D	7	5	testScore.R2	0.504649
plant height (278 DAS)	BnaC03g60050D	7	5	testScore.PC	0.850143
plant height (278 DAS)	BnaC03g60050D	7	6	testScore.R2	-0.572941
plant height (278 DAS)	BnaC03g60050D	7	6	testScore.PC	0.212339
plant height (278 DAS)	BnaC03g60050D	7	7	testScore.R2	0.51827
plant height (278 DAS)	BnaC03g60050D	7	7	testScore.PC	0.866025
plant height (278 DAS)	BnaC03g60050D	7	8	testScore.R2	0.371898
plant height (278 DAS)	BnaC03g60050D	7	8	testScore.PC	0.610943
plant height (278 DAS)	BnaC03g60050D	7	9	testScore.R2	0.0943426
plant height (278 DAS)	BnaC03g60050D	7	9	testScore.PC	0.651586
plant height (278 DAS)	BnaC03g60050D	8	0	testScore.R2	-0.88027
plant height (278 DAS)	BnaC03g60050D	8	0	testScore.PC	-0.53581
plant height (278 DAS)	BnaC03g60050D	8	1	testScore.R2	-0.3237
plant height (278 DAS)	BnaC03g60050D	8	1	testScore.PC	-0.241891
plant height (278 DAS)	BnaC03g60050D	8	2	testScore.R2	-0.105799
plant height (278 DAS)	BnaC03g60050D	8	2	testScore.PC	0.593904
plant height (278 DAS)	BnaC03g60050D	8	3	testScore.R2	0.400461
plant height (278 DAS)	BnaC03g60050D	8	3	testScore.PC	0.675829
plant height (278 DAS)	BnaC03g60050D	8	4	testScore.R2	0.777141
plant height (278 DAS)	BnaC03g60050D	8	4	testScore.PC	0.928135
plant height (278 DAS)	BnaC03g60050D	8	5	testScore.R2	-0.137725
plant height (278 DAS)	BnaC03g60050D	8	5	testScore.PC	0.610012
plant height (278 DAS)	BnaC03g60050D	8	6	testScore.R2	0.478946
plant height (278 DAS)	BnaC03g60050D	8	6	testScore.PC	0.940786
plant height (278 DAS)	BnaC03g60050D	8	7	testScore.R2	0.833002
plant height (278 DAS)	BnaC03g60050D	8	7	testScore.PC	0.957161
plant height (278 DAS)	BnaC03g60050D	8	8	testScore.R2	-0.434952
plant height (278 DAS)	BnaC03g60050D	8	8	testScore.PC	0.57131
plant height (278 DAS)	BnaC03g60050D	8	9	testScore.R2	0.379119
plant height (278 DAS)	BnaC03g60050D	8	9	testScore.PC	0.620802
plant height (278 DAS)	BnaC04g07160D	0	0	testScore.R2	-0.123972
plant height (278 DAS)	BnaC04g07160D	0	0	testScore.PC	0.235122
plant height (278 DAS)	BnaC04g07160D	0	1	testScore.R2	-0.0674115
plant height (278 DAS)	BnaC04g07160D	0	1	testScore.PC	0.15218
plant height (278 DAS)	BnaC04g07160D	0	2	testScore.R2	0.123827
plant height (278 DAS)	BnaC04g07160D	0	2	testScore.PC	0.63997
plant height (278 DAS)	BnaC04g07160D	0	3	testScore.R2	-0.386737
plant height (278 DAS)	BnaC04g07160D	0	3	testScore.PC	-0.217735
plant height (278 DAS)	BnaC04g07160D	0	4	testScore.R2	-0.252784
plant height (278 DAS)	BnaC04g07160D	0	4	testScore.PC	0.636537
plant height (278 DAS)	BnaC04g07160D	0	5	testScore.R2	0.41718
plant height (278 DAS)	BnaC04g07160D	0	5	testScore.PC	0.710121
plant height (278 DAS)	BnaC04g07160D	0	6	testScore.R2	0.346877
plant height (278 DAS)	BnaC04g07160D	0	6	testScore.PC	0.656699
plant height (278 DAS)	BnaC04g07160D	0	7	testScore.R2	0.348767
plant height (278 DAS)	BnaC04g07160D	0	7	testScore.PC	0.749233
plant height (278 DAS)	BnaC04g07160D	0	8	testScore.R2	0.552919
plant height (278 DAS)	BnaC04g07160D	0	8	testScore.PC	0.855163
plant height (278 DAS)	BnaC04g07160D	0	9	testScore.R2	-0.837957
plant height (278 DAS)	BnaC04g07160D	0	9	testScore.PC	0.477938
plant height (278 DAS)	BnaC04g07160D	1	0	testScore.R2	-0.0246458
plant height (278 DAS)	BnaC04g07160D	1	0	testScore.PC	0.422429
plant height (278 DAS)	BnaC04g07160D	1	1	testScore.R2	-0.936914
plant height (278 DAS)	BnaC04g07160D	1	1	testScore.PC	-0.329807
plant height (278 DAS)	BnaC04g07160D	1	2	testScore.R2	-0.266061
plant height (278 DAS)	BnaC04g07160D	1	2	testScore.PC	-0.310042
plant height (278 DAS)	BnaC04g07160D	1	3	testScore.R2	0.512844
plant height (278 DAS)	BnaC04g07160D	1	3	testScore.PC	0.777882
plant height (278 DAS)	BnaC04g07160D	1	4	testScore.R2	0.578776
plant height (278 DAS)	BnaC04g07160D	1	4	testScore.PC	0.848921
plant height (278 DAS)	BnaC04g07160D	1	5	testScore.R2	-0.06858
plant height (278 DAS)	BnaC04g07160D	1	5	testScore.PC	0.219483
plant height (278 DAS)	BnaC04g07160D	1	6	testScore.R2	0.0763952
plant height (278 DAS)	BnaC04g07160D	1	6	testScore.PC	0.390751
plant height (278 DAS)	BnaC04g07160D	1	7	testScore.R2	0.519043
plant height (278 DAS)	BnaC04g07160D	1	7	testScore.PC	0.832427
plant height (278 DAS)	BnaC04g07160D	1	8	testScore.R2	-1.43008
plant height (278 DAS)	BnaC04g07160D	1	8	testScore.PC	-0.0530064
plant height (278 DAS)	BnaC04g07160D	1	9	testScore.R2	0.524489
plant height (278 DAS)	BnaC04g07160D	1	9	testScore.PC	0.872839
plant height (278 DAS)	BnaC04g07160D	2	0	testScore.R2	0.314055
plant height (278 DAS)	BnaC04g07160D	2	0	testScore.PC	0.67366
plant height (278 DAS)	BnaC04g07160D	2	1	testScore.R2	-1.83979
plant height (278 DAS)	BnaC04g07160D	2	1	testScore.PC	0.581851
plant height (278 DAS)	BnaC04g07160D	2	2	testScore.R2	-0.499748
plant height (278 DAS)	BnaC04g07160D	2	2	testScore.PC	-0.457798
plant height (278 DAS)	BnaC04g07160D	2	3	testScore.R2	-3.04332
plant height (278 DAS)	BnaC04g07160D	2	3	testScore.PC	0.370628
plant height (278 DAS)	BnaC04g07160D	2	4	testScore.R2	0.456952
plant height (278 DAS)	BnaC04g07160D	2	4	testScore.PC	0.824404
plant height (278 DAS)	BnaC04g07160D	2	5	testScore.R2	0.0155894
plant height (278 DAS)	BnaC04g07160D	2	5	testScore.PC	0.603646
plant height (278 DAS)	BnaC04g07160D	2	6	testScore.R2	0.00988566
plant height (278 DAS)	BnaC04g07160D	2	6	testScore.PC	0.717256
plant height (278 DAS)	BnaC04g07160D	2	7	testScore.R2	-0.150394
plant height (278 DAS)	BnaC04g07160D	2	7	testScore.PC	-0.0425007
plant height (278 DAS)	BnaC04g07160D	2	8	testScore.R2	0.333542
plant height (278 DAS)	BnaC04g07160D	2	8	testScore.PC	0.674888
plant height (278 DAS)	BnaC04g07160D	2	9	testScore.R2	0.32529
plant height (278 DAS)	BnaC04g07160D	2	9	testScore.PC	0.692532
plant height (278 DAS)	BnaC04g07160D	3	0	testScore.R2	-0.0971297
plant height (278 DAS)	BnaC04g07160D	3	0	testScore.PC	0.642919
plant height (278 DAS)	BnaC04g07160D	3	1	testScore.R2	0.466428
plant height (278 DAS)	BnaC04g07160D	3	1	testScore.PC	0.695569
plant height (278 DAS)	BnaC04g07160D	3	2	testScore.R2	-0.462706
plant height (278 DAS)	BnaC04g07160D	3	2	testScore.PC	-0.0173598
plant height (278 DAS)	BnaC04g07160D	3	3	testScore.R2	-0.765253
plant height (278 DAS)	BnaC04g07160D	3	3	testScore.PC	0.569477
plant height (278 DAS)	BnaC04g07160D	3	4	testScore.R2	0.376336
plant height (278 DAS)	BnaC04g07160D	3	4	testScore.PC	0.702703
plant height (278 DAS)	BnaC04g07160D	3	5	testScore.R2	0.600084
plant height (278 DAS)	BnaC04g07160D	3	5	testScore.PC	0.959787
plant height (278 DAS)	BnaC04g07160D	3	6	testScore.R2	-0.184865
plant height (278 DAS)	BnaC04g07160D	3	6	testScore.PC	0.704047
plant height (278 DAS)	BnaC04g07160D	3	7	testScore.R2	-4.7969
plant height (278 DAS)	BnaC04g07160D	3	7	testScore.PC	0.0594168
plant height (278 DAS)	BnaC04g07160D	3	8	testScore.R2	-1.25009
plant height (278 DAS)	BnaC04g07160D	3	8	testScore.PC	-0.666914
plant height (278 DAS)	BnaC04g07160D	3	9	testScore.R2	0.315295
plant height (278 DAS)	BnaC04g07160D	3	9	testScore.PC	0.653875
plant height (278 DAS)	BnaC04g07160D	4	0	testScore.R2	0.156526
plant height (278 DAS)	BnaC04g07160D	4	0	testScore.PC	0.426382
plant height (278 DAS)	BnaC04g07160D	4	1	testScore.R2	0.0662972
plant height (278 DAS)	BnaC04g07160D	4	1	testScore.PC	0.857621
plant height (278 DAS)	BnaC04g07160D	4	2	testScore.R2	0.349982
plant height (278 DAS)	BnaC04g07160D	4	2	testScore.PC	0.724168
plant height (278 DAS)	BnaC04g07160D	4	3	testScore.R2	-0.0961923
plant height (278 DAS)	BnaC04g07160D	4	3	testScore.PC	-0.0502224
plant height (278 DAS)	BnaC04g07160D	4	4	testScore.R2	0.360444
plant height (278 DAS)	BnaC04g07160D	4	4	testScore.PC	0.681839
plant height (278 DAS)	BnaC04g07160D	4	5	testScore.R2	-0.40035
plant height (278 DAS)	BnaC04g07160D	4	5	testScore.PC	-0.124869
plant height (278 DAS)	BnaC04g07160D	4	6	testScore.R2	-7.83087
plant height (278 DAS)	BnaC04g07160D	4	6	testScore.PC	-0.215358
plant height (278 DAS)	BnaC04g07160D	4	7	testScore.R2	0.19214
plant height (278 DAS)	BnaC04g07160D	4	7	testScore.PC	0.77563
plant height (278 DAS)	BnaC04g07160D	4	8	testScore.R2	0.212376
plant height (278 DAS)	BnaC04g07160D	4	8	testScore.PC	0.747358
plant height (278 DAS)	BnaC04g07160D	4	9	testScore.R2	0.122719
plant height (278 DAS)	BnaC04g07160D	4	9	testScore.PC	0.497608
plant height (278 DAS)	BnaC04g07160D	5	0	testScore.R2	0.432456
plant height (278 DAS)	BnaC04g07160D	5	0	testScore.PC	0.767421
plant height (278 DAS)	BnaC04g07160D	5	1	testScore.R2	0.584524
plant height (278 DAS)	BnaC04g07160D	5	1	testScore.PC	0.877791
plant height (278 DAS)	BnaC04g07160D	5	2	testScore.R2	-0.392539
plant height (278 DAS)	BnaC04g07160D	5	2	testScore.PC	-0.437352
plant height (278 DAS)	BnaC04g07160D	5	3	testScore.R2	-0.658647
plant height (278 DAS)	BnaC04g07160D	5	3	testScore.PC	-0.532497
plant height (278 DAS)	BnaC04g07160D	5	4	testScore.R2	0.442561
plant height (278 DAS)	BnaC04g07160D	5	4	testScore.PC	0.707271
plant height (278 DAS)	BnaC04g07160D	5	5	testScore.R2	0.494074
plant height (278 DAS)	BnaC04g07160D	5	5	testScore.PC	0.783608
plant height (278 DAS)	BnaC04g07160D	5	6	testScore.R2	-0.814026
plant height (278 DAS)	BnaC04g07160D	5	6	testScore.PC	0.790695
plant height (278 DAS)	BnaC04g07160D	5	7	testScore.R2	0.087285
plant height (278 DAS)	BnaC04g07160D	5	7	testScore.PC	0.463147
plant height (278 DAS)	BnaC04g07160D	5	8	testScore.R2	-0.340018
plant height (278 DAS)	BnaC04g07160D	5	8	testScore.PC	0.67602
plant height (278 DAS)	BnaC04g07160D	5	9	testScore.R2	0.399932
plant height (278 DAS)	BnaC04g07160D	5	9	testScore.PC	0.916287
plant height (278 DAS)	BnaC04g07160D	6	0	testScore.R2	0.35338
plant height (278 DAS)	BnaC04g07160D	6	0	testScore.PC	0.726855
plant height (278 DAS)	BnaC04g07160D	6	1	testScore.R2	-0.299919
plant height (278 DAS)	BnaC04g07160D	6	1	testScore.PC	0.388772
plant height (278 DAS)	BnaC04g07160D	6	2	testScore.R2	0.506789
plant height (278 DAS)	BnaC04g07160D	6	2	testScore.PC	0.884338
plant height (278 DAS)	BnaC04g07160D	6	3	testScore.R2	0.36078
plant height (278 DAS)	BnaC04g07160D	6	3	testScore.PC	0.724
plant height (278 DAS)	BnaC04g07160D	6	4	testScore.R2	-0.878785
plant height (278 DAS)	BnaC04g07160D	6	4	testScore.PC	-0.202299
plant height (278 DAS)	BnaC04g07160D	6	5	testScore.R2	0.520973
plant height (278 DAS)	BnaC04g07160D	6	5	testScore.PC	0.769764
plant height (278 DAS)	BnaC04g07160D	6	6	testScore.R2	-0.299621
plant height (278 DAS)	BnaC04g07160D	6	6	testScore.PC	-0.144609
plant height (278 DAS)	BnaC04g07160D	6	7	testScore.R2	-0.198401
plant height (278 DAS)	BnaC04g07160D	6	7	testScore.PC	0.184892
plant height (278 DAS)	BnaC04g07160D	6	8	testScore.R2	0.311627
plant height (278 DAS)	BnaC04g07160D	6	8	testScore.PC	0.655839
plant height (278 DAS)	BnaC04g07160D	6	9	testScore.R2	0.0926852
plant height (278 DAS)	BnaC04g07160D	6	9	testScore.PC	0.706112
plant height (278 DAS)	BnaC04g07160D	7	0	testScore.R2	-0.2306
plant height (278 DAS)	BnaC04g07160D	7	0	testScore.PC	0.797805
plant height (278 DAS)	BnaC04g07160D	7	1	testScore.R2	-0.93949
plant height (278 DAS)	BnaC04g07160D	7	1	testScore.PC	-0.380025
plant height (278 DAS)	BnaC04g07160D	7	2	testScore.R2	-0.475252
plant height (278 DAS)	BnaC04g07160D	7	2	testScore.PC	0.535776
plant height (278 DAS)	BnaC04g07160D	7	3	testScore.R2	-0.544662
plant height (278 DAS)	BnaC04g07160D	7	3	testScore.PC	0.263557
plant height (278 DAS)	BnaC04g07160D	7	4	testScore.R2	-0.450742
plant height (278 DAS)	BnaC04g07160D	7	4	testScore.PC	-0.0297067
plant height (278 DAS)	BnaC04g07160D	7	5	testScore.R2	0.811917
plant height (278 DAS)	BnaC04g07160D	7	5	testScore.PC	0.940872
plant height (278 DAS)	BnaC04g07160D	7	6	testScore.R2	-0.726244
plant height (278 DAS)	BnaC04g07160D	7	6	testScore.PC	-0.162909
plant height (278 DAS)	BnaC04g07160D	7	7	testScore.R2	0.192923
plant height (278 DAS)	BnaC04g07160D	7	7	testScore.PC	0.581422
plant height (278 DAS)	BnaC04g07160D	7	8	testScore.R2	0.463055
plant height (278 DAS)	BnaC04g07160D	7	8	testScore.PC	0.908078
plant height (278 DAS)	BnaC04g07160D	7	9	testScore.R2	0.252058
plant height (278 DAS)	BnaC04g07160D	7	9	testScore.PC	0.862182
plant height (278 DAS)	BnaC04g07160D	8	0	testScore.R2	-0.528893
plant height (278 DAS)	BnaC04g07160D	8	0	testScore.PC	-0.196464
plant height (278 DAS)	BnaC04g07160D	8	1	testScore.R2	0.118844
plant height (278 DAS)	BnaC04g07160D	8	1	testScore.PC	0.379471
plant height (278 DAS)	BnaC04g07160D	8	2	testScore.R2	-0.255943
plant height (278 DAS)	BnaC04g07160D	8	2	testScore.PC	0.401641
plant height (278 DAS)	BnaC04g07160D	8	3	testScore.R2	0.460199
plant height (278 DAS)	BnaC04g07160D	8	3	testScore.PC	0.779781
plant height (278 DAS)	BnaC04g07160D	8	4	testScore.R2	0.531834
plant height (278 DAS)	BnaC04g07160D	8	4	testScore.PC	0.893045
plant height (278 DAS)	BnaC04g07160D	8	5	testScore.R2	-0.654392
plant height (278 DAS)	BnaC04g07160D	8	5	testScore.PC	0.529782
plant height (278 DAS)	BnaC04g07160D	8	6	testScore.R2	0.429012
plant height (278 DAS)	BnaC04g07160D	8	6	testScore.PC	0.869557
plant height (278 DAS)	BnaC04g07160D	8	7	testScore.R2	0.114043
plant height (278 DAS)	BnaC04g07160D	8	7	testScore.PC	0.730396
plant height (278 DAS)	BnaC04g07160D	8	8	testScore.R2	-0.875109
plant height (278 DAS)	BnaC04g07160D	8	8	testScore.PC	0.703873
plant height (278 DAS)	BnaC04g07160D	8	9	testScore.R2	-0.0255375
plant height (278 DAS)	BnaC04g07160D	8	9	testScore.PC	0.316914
plant height (278 DAS)	BnaC04g13550D	0	0	testScore.R2	0.694269
plant height (278 DAS)	BnaC04g13550D	0	0	testScore.PC	0.963178
plant height (278 DAS)	BnaC04g13550D	0	1	testScore.R2	0.236525
plant height (278 DAS)	BnaC04g13550D	0	1	testScore.PC	0.665273
plant height (278 DAS)	BnaC04g13550D	0	2	testScore.R2	0.307146
plant height (278 DAS)	BnaC04g13550D	0	2	testScore.PC	0.870102
plant height (278 DAS)	BnaC04g13550D	0	3	testScore.R2	-0.626131
plant height (278 DAS)	BnaC04g13550D	0	3	testScore.PC	-0.374612
plant height (278 DAS)	BnaC04g13550D	0	4	testScore.R2	-0.781599
plant height (278 DAS)	BnaC04g13550D	0	4	testScore.PC	0.448285
plant height (278 DAS)	BnaC04g13550D	0	5	testScore.R2	0.140325
plant height (278 DAS)	BnaC04g13550D	0	5	testScore.PC	0.684192
plant height (278 DAS)	BnaC04g13550D	0	6	testScore.R2	-0.799481
plant height (278 DAS)	BnaC04g13550D	0	6	testScore.PC	-0.259854
plant height (278 DAS)	BnaC04g13550D	0	7	testScore.R2	0.368232
plant height (278 DAS)	BnaC04g13550D	0	7	testScore.PC	0.947575
plant height (278 DAS)	BnaC04g13550D	0	8	testScore.R2	-0.892593
plant height (278 DAS)	BnaC04g13550D	0	8	testScore.PC	0.186965
plant height (278 DAS)	BnaC04g13550D	0	9	testScore.R2	-0.541461
plant height (278 DAS)	BnaC04g13550D	0	9	testScore.PC	0.425401
plant height (278 DAS)	BnaC04g13550D	1	0	testScore.R2	-0.10186
plant height (278 DAS)	BnaC04g13550D	1	0	testScore.PC	0.129937
plant height (278 DAS)	BnaC04g13550D	1	1	testScore.R2	0.0921032
plant height (278 DAS)	BnaC04g13550D	1	1	testScore.PC	0.511617
plant height (278 DAS)	BnaC04g13550D	1	2	testScore.R2	0.289525
plant height (278 DAS)	BnaC04g13550D	1	2	testScore.PC	0.620233
plant height (278 DAS)	BnaC04g13550D	1	3	testScore.R2	0.703791
plant height (278 DAS)	BnaC04g13550D	1	3	testScore.PC	0.928438
plant height (278 DAS)	BnaC04g13550D	1	4	testScore.R2	-0.646763
plant height (278 DAS)	BnaC04g13550D	1	4	testScore.PC	0.215686
plant height (278 DAS)	BnaC04g13550D	1	5	testScore.R2	-0.297027
plant height (278 DAS)	BnaC04g13550D	1	5	testScore.PC	-0.0522438
plant height (278 DAS)	BnaC04g13550D	1	6	testScore.R2	0.561479
plant height (278 DAS)	BnaC04g13550D	1	6	testScore.PC	0.917742
plant height (278 DAS)	BnaC04g13550D	1	7	testScore.R2	0.121499
plant height (278 DAS)	BnaC04g13550D	1	7	testScore.PC	0.454859
plant height (278 DAS)	BnaC04g13550D	1	8	testScore.R2	-1.02219
plant height (278 DAS)	BnaC04g13550D	1	8	testScore.PC	0.457298
plant height (278 DAS)	BnaC04g13550D	1	9	testScore.R2	0.350629
plant height (278 DAS)	BnaC04g13550D	1	9	testScore.PC	0.640453
plant height (278 DAS)	BnaC04g13550D	2	0	testScore.R2	0.183964
plant height (278 DAS)	BnaC04g13550D	2	0	testScore.PC	0.433305
plant height (278 DAS)	BnaC04g13550D	2	1	testScore.R2	-0.812796
plant height (278 DAS)	BnaC04g13550D	2	1	testScore.PC	0.267031
plant height (278 DAS)	BnaC04g13550D	2	2	testScore.R2	-0.198394
plant height (278 DAS)	BnaC04g13550D	2	2	testScore.PC	0.0549297
plant height (278 DAS)	BnaC04g13550D	2	3	testScore.R2	-1.47997
plant height (278 DAS)	BnaC04g13550D	2	3	testScore.PC	0.779051
plant height (278 DAS)	BnaC04g13550D	2	4	testScore.R2	0.397457
plant height (278 DAS)	BnaC04g13550D	2	4	testScore.PC	0.726944
plant height (278 DAS)	BnaC04g13550D	2	5	testScore.R2	-2.99541
plant height (278 DAS)	BnaC04g13550D	2	5	testScore.PC	-0.0362198
plant height (278 DAS)	BnaC04g13550D	2	6	testScore.R2	-1.58824
plant height (278 DAS)	BnaC04g13550D	2	6	testScore.PC	-0.311157
plant height (278 DAS)	BnaC04g13550D	2	7	testScore.R2	0.14563
plant height (278 DAS)	BnaC04g13550D	2	7	testScore.PC	0.492453
plant height (278 DAS)	BnaC04g13550D	2	8	testScore.R2	0.392011
plant height (278 DAS)	BnaC04g13550D	2	8	testScore.PC	0.885067
plant height (278 DAS)	BnaC04g13550D	2	9	testScore.R2	0.438048
plant height (278 DAS)	BnaC04g13550D	2	9	testScore.PC	0.760908
plant height (278 DAS)	BnaC04g13550D	3	0	testScore.R2	-0.00708681
plant height (278 DAS)	BnaC04g13550D	3	0	testScore.PC	0.89275
plant height (278 DAS)	BnaC04g13550D	3	1	testScore.R2	0.147943
plant height (278 DAS)	BnaC04g13550D	3	1	testScore.PC	0.61113
plant height (278 DAS)	BnaC04g13550D	3	2	testScore.R2	0.339407
plant height (278 DAS)	BnaC04g13550D	3	2	testScore.PC	0.611454
plant height (278 DAS)	BnaC04g13550D	3	3	testScore.R2	-0.507489
plant height (278 DAS)	BnaC04g13550D	3	3	testScore.PC	-0.190776
plant height (278 DAS)	BnaC04g13550D	3	4	testScore.R2	-1.00779
plant height (278 DAS)	BnaC04g13550D	3	4	testScore.PC	-0.339351
plant height (278 DAS)	BnaC04g13550D	3	5	testScore.R2	0.301586
plant height (278 DAS)	BnaC04g13550D	3	5	testScore.PC	0.580772
plant height (278 DAS)	BnaC04g13550D	3	6	testScore.R2	-0.195843
plant height (278 DAS)	BnaC04g13550D	3	6	testScore.PC	0.733861
plant height (278 DAS)	BnaC04g13550D	3	7	testScore.R2	-0.917742
plant height (278 DAS)	BnaC04g13550D	3	7	testScore.PC	0.50584
plant height (278 DAS)	BnaC04g13550D	3	8	testScore.R2	-1.52929
plant height (278 DAS)	BnaC04g13550D	3	8	testScore.PC	-0.0973476
plant height (278 DAS)	BnaC04g13550D	3	9	testScore.R2	-0.199046
plant height (278 DAS)	BnaC04g13550D	3	9	testScore.PC	0.120057
plant height (278 DAS)	BnaC04g13550D	4	0	testScore.R2	0.471591
plant height (278 DAS)	BnaC04g13550D	4	0	testScore.PC	0.856549
plant height (278 DAS)	BnaC04g13550D	4	1	testScore.R2	0.664818
plant height (278 DAS)	BnaC04g13550D	4	1	testScore.PC	0.861655
plant height (278 DAS)	BnaC04g13550D	4	2	testScore.R2	-0.0561631
plant height (278 DAS)	BnaC04g13550D	4	2	testScore.PC	0.435008
plant height (278 DAS)	BnaC04g13550D	4	3	testScore.R2	-0.270284
plant height (278 DAS)	BnaC04g13550D	4	3	testScore.PC	-0.16307
plant height (278 DAS)	BnaC04g13550D	4	4	testScore.R2	0.217913
plant height (278 DAS)	BnaC04g13550D	4	4	testScore.PC	0.573204
plant height (278 DAS)	BnaC04g13550D	4	5	testScore.R2	0.434494
plant height (278 DAS)	BnaC04g13550D	4	5	testScore.PC	0.737982
plant height (278 DAS)	BnaC04g13550D	4	6	testScore.R2	-4.71127
plant height (278 DAS)	BnaC04g13550D	4	6	testScore.PC	0.542267
plant height (278 DAS)	BnaC04g13550D	4	7	testScore.R2	0.215993
plant height (278 DAS)	BnaC04g13550D	4	7	testScore.PC	0.937915
plant height (278 DAS)	BnaC04g13550D	4	8	testScore.R2	-0.562895
plant height (278 DAS)	BnaC04g13550D	4	8	testScore.PC	0.008079
plant height (278 DAS)	BnaC04g13550D	4	9	testScore.R2	-2.32325
plant height (278 DAS)	BnaC04g13550D	4	9	testScore.PC	-0.616213
plant height (278 DAS)	BnaC04g13550D	5	0	testScore.R2	0.356282
plant height (278 DAS)	BnaC04g13550D	5	0	testScore.PC	0.701755
plant height (278 DAS)	BnaC04g13550D	5	1	testScore.R2	-0.0242349
plant height (278 DAS)	BnaC04g13550D	5	1	testScore.PC	0.190168
plant height (278 DAS)	BnaC04g13550D	5	2	testScore.R2	-0.0187112
plant height (278 DAS)	BnaC04g13550D	5	2	testScore.PC	0.384272
plant height (278 DAS)	BnaC04g13550D	5	3	testScore.R2	0.0146669
plant height (278 DAS)	BnaC04g13550D	5	3	testScore.PC	0.234465
plant height (278 DAS)	BnaC04g13550D	5	4	testScore.R2	0.436418
plant height (278 DAS)	BnaC04g13550D	5	4	testScore.PC	0.781496
plant height (278 DAS)	BnaC04g13550D	5	5	testScore.R2	0.378612
plant height (278 DAS)	BnaC04g13550D	5	5	testScore.PC	0.769521
plant height (278 DAS)	BnaC04g13550D	5	6	testScore.R2	-1.14989
plant height (278 DAS)	BnaC04g13550D	5	6	testScore.PC	0.0281505
plant height (278 DAS)	BnaC04g13550D	5	7	testScore.R2	0.435004
plant height (278 DAS)	BnaC04g13550D	5	7	testScore.PC	0.679321
plant height (278 DAS)	BnaC04g13550D	5	8	testScore.R2	0.767094
plant height (278 DAS)	BnaC04g13550D	5	8	testScore.PC	0.952683
plant height (278 DAS)	BnaC04g13550D	5	9	testScore.R2	0.343648
plant height (278 DAS)	BnaC04g13550D	5	9	testScore.PC	0.640866
plant height (278 DAS)	BnaC04g13550D	6	0	testScore.R2	-0.0244853
plant height (278 DAS)	BnaC04g13550D	6	0	testScore.PC	0.492277
plant height (278 DAS)	BnaC04g13550D	6	1	testScore.R2	-0.0574995
plant height (278 DAS)	BnaC04g13550D	6	1	testScore.PC	0.129718
plant height (278 DAS)	BnaC04g13550D	6	2	testScore.R2	0.149209
plant height (278 DAS)	BnaC04g13550D	6	2	testScore.PC	0.387544
plant height (278 DAS)	BnaC04g13550D	6	3	testScore.R2	0.54432
plant height (278 DAS)	BnaC04g13550D	6	3	testScore.PC	0.839887
plant height (278 DAS)	BnaC04g13550D	6	4	testScore.R2	-0.176489
plant height (278 DAS)	BnaC04g13550D	6	4	testScore.PC	0.709205
plant height (278 DAS)	BnaC04g13550D	6	5	testScore.R2	0.315443
plant height (278 DAS)	BnaC04g13550D	6	5	testScore.PC	0.676862
plant height (278 DAS)	BnaC04g13550D	6	6	testScore.R2	0.356009
plant height (278 DAS)	BnaC04g13550D	6	6	testScore.PC	0.824643
plant height (278 DAS)	BnaC04g13550D	6	7	testScore.R2	-0.280994
plant height (278 DAS)	BnaC04g13550D	6	7	testScore.PC	0.765618
plant height (278 DAS)	BnaC04g13550D	6	8	testScore.R2	-0.0613054
plant height (278 DAS)	BnaC04g13550D	6	8	testScore.PC	0.406548
plant height (278 DAS)	BnaC04g13550D	6	9	testScore.R2	0.0658135
plant height (278 DAS)	BnaC04g13550D	6	9	testScore.PC	0.80283
plant height (278 DAS)	BnaC04g13550D	7	0	testScore.R2	-0.0861402
plant height (278 DAS)	BnaC04g13550D	7	0	testScore.PC	0.312749
plant height (278 DAS)	BnaC04g13550D	7	1	testScore.R2	0.091647
plant height (278 DAS)	BnaC04g13550D	7	1	testScore.PC	0.363857
plant height (278 DAS)	BnaC04g13550D	7	2	testScore.R2	-1.31082
plant height (278 DAS)	BnaC04g13550D	7	2	testScore.PC	0.0953751
plant height (278 DAS)	BnaC04g13550D	7	3	testScore.R2	0.0812602
plant height (278 DAS)	BnaC04g13550D	7	3	testScore.PC	0.325395
plant height (278 DAS)	BnaC04g13550D	7	4	testScore.R2	0.228687
plant height (278 DAS)	BnaC04g13550D	7	4	testScore.PC	0.707145
plant height (278 DAS)	BnaC04g13550D	7	5	testScore.R2	0.590168
plant height (278 DAS)	BnaC04g13550D	7	5	testScore.PC	0.8753
plant height (278 DAS)	BnaC04g13550D	7	6	testScore.R2	0.0214978
plant height (278 DAS)	BnaC04g13550D	7	6	testScore.PC	0.602474
plant height (278 DAS)	BnaC04g13550D	7	7	testScore.R2	-0.696822
plant height (278 DAS)	BnaC04g13550D	7	7	testScore.PC	0.112815
plant height (278 DAS)	BnaC04g13550D	7	8	testScore.R2	0.227206
plant height (278 DAS)	BnaC04g13550D	7	8	testScore.PC	0.531297
plant height (278 DAS)	BnaC04g13550D	7	9	testScore.R2	0.171677
plant height (278 DAS)	BnaC04g13550D	7	9	testScore.PC	0.722323
plant height (278 DAS)	BnaC04g13550D	8	0	testScore.R2	-0.585024
plant height (278 DAS)	BnaC04g13550D	8	0	testScore.PC	0.149816
plant height (278 DAS)	BnaC04g13550D	8	1	testScore.R2	-0.236356
plant height (278 DAS)	BnaC04g13550D	8	1	testScore.PC	0.254581
plant height (278 DAS)	BnaC04g13550D	8	2	testScore.R2	0.264488
plant height (278 DAS)	BnaC04g13550D	8	2	testScore.PC	0.883906
plant height (278 DAS)	BnaC04g13550D	8	3	testScore.R2	0.361575
plant height (278 DAS)	BnaC04g13550D	8	3	testScore.PC	0.912923
plant height (278 DAS)	BnaC04g13550D	8	4	testScore.R2	0.42899
plant height (278 DAS)	BnaC04g13550D	8	4	testScore.PC	0.77407
plant height (278 DAS)	BnaC04g13550D	8	5	testScore.R2	-0.691914
plant height (278 DAS)	BnaC04g13550D	8	5	testScore.PC	0.201944
plant height (278 DAS)	BnaC04g13550D	8	6	testScore.R2	-0.792027
plant height (278 DAS)	BnaC04g13550D	8	6	testScore.PC	0.0335185
plant height (278 DAS)	BnaC04g13550D	8	7	testScore.R2	-5.37427
plant height (278 DAS)	BnaC04g13550D	8	7	testScore.PC	-0.352367
plant height (278 DAS)	BnaC04g13550D	8	8	testScore.R2	0.014314
plant height (278 DAS)	BnaC04g13550D	8	8	testScore.PC	0.680724
plant height (278 DAS)	BnaC04g13550D	8	9	testScore.R2	0.453879
plant height (278 DAS)	BnaC04g13550D	8	9	testScore.PC	0.813933
plant height (278 DAS)	BnaC04g13850D	0	0	testScore.R2	0.646585
plant height (278 DAS)	BnaC04g13850D	0	0	testScore.PC	0.843446
plant height (278 DAS)	BnaC04g13850D	0	1	testScore.R2	0.176475
plant height (278 DAS)	BnaC04g13850D	0	1	testScore.PC	0.617087
plant height (278 DAS)	BnaC04g13850D	0	2	testScore.R2	0.101514
plant height (278 DAS)	BnaC04g13850D	0	2	testScore.PC	0.362257
plant height (278 DAS)	BnaC04g13850D	0	3	testScore.R2	-0.0868086
plant height (278 DAS)	BnaC04g13850D	0	3	testScore.PC	0.000557083
plant height (278 DAS)	BnaC04g13850D	0	4	testScore.R2	-0.0922656
plant height (278 DAS)	BnaC04g13850D	0	4	testScore.PC	0.667935
plant height (278 DAS)	BnaC04g13850D	0	5	testScore.R2	-0.0606673
plant height (278 DAS)	BnaC04g13850D	0	5	testScore.PC	0.356375
plant height (278 DAS)	BnaC04g13850D	0	6	testScore.R2	0.449822
plant height (278 DAS)	BnaC04g13850D	0	6	testScore.PC	0.711439
plant height (278 DAS)	BnaC04g13850D	0	7	testScore.R2	0.115614
plant height (278 DAS)	BnaC04g13850D	0	7	testScore.PC	0.42978
plant height (278 DAS)	BnaC04g13850D	0	8	testScore.R2	0.0249609
plant height (278 DAS)	BnaC04g13850D	0	8	testScore.PC	0.571925
plant height (278 DAS)	BnaC04g13850D	0	9	testScore.R2	-1.04697
plant height (278 DAS)	BnaC04g13850D	0	9	testScore.PC	-0.145
plant height (278 DAS)	BnaC04g13850D	1	0	testScore.R2	-0.0846096
plant height (278 DAS)	BnaC04g13850D	1	0	testScore.PC	-0.103361
plant height (278 DAS)	BnaC04g13850D	1	1	testScore.R2	0.159754
plant height (278 DAS)	BnaC04g13850D	1	1	testScore.PC	0.729938
plant height (278 DAS)	BnaC04g13850D	1	2	testScore.R2	0.336435
plant height (278 DAS)	BnaC04g13850D	1	2	testScore.PC	0.650827
plant height (278 DAS)	BnaC04g13850D	1	3	testScore.R2	0.527114
plant height (278 DAS)	BnaC04g13850D	1	3	testScore.PC	0.846403
plant height (278 DAS)	BnaC04g13850D	1	4	testScore.R2	-0.167758
plant height (278 DAS)	BnaC04g13850D	1	4	testScore.PC	0.668778
plant height (278 DAS)	BnaC04g13850D	1	5	testScore.R2	0.166095
plant height (278 DAS)	BnaC04g13850D	1	5	testScore.PC	0.530347
plant height (278 DAS)	BnaC04g13850D	1	6	testScore.R2	-0.87456
plant height (278 DAS)	BnaC04g13850D	1	6	testScore.PC	-0.0903432
plant height (278 DAS)	BnaC04g13850D	1	7	testScore.R2	0.552882
plant height (278 DAS)	BnaC04g13850D	1	7	testScore.PC	0.949747
plant height (278 DAS)	BnaC04g13850D	1	8	testScore.R2	-1.32629
plant height (278 DAS)	BnaC04g13850D	1	8	testScore.PC	0.116351
plant height (278 DAS)	BnaC04g13850D	1	9	testScore.R2	-0.333361
plant height (278 DAS)	BnaC04g13850D	1	9	testScore.PC	-0.0273943
plant height (278 DAS)	BnaC04g13850D	2	0	testScore.R2	0.314319
plant height (278 DAS)	BnaC04g13850D	2	0	testScore.PC	0.627242
plant height (278 DAS)	BnaC04g13850D	2	1	testScore.R2	-0.921305
plant height (278 DAS)	BnaC04g13850D	2	1	testScore.PC	0.748871
plant height (278 DAS)	BnaC04g13850D	2	2	testScore.R2	-0.156444
plant height (278 DAS)	BnaC04g13850D	2	2	testScore.PC	0.212301
plant height (278 DAS)	BnaC04g13850D	2	3	testScore.R2	-2.0069
plant height (278 DAS)	BnaC04g13850D	2	3	testScore.PC	0.671313
plant height (278 DAS)	BnaC04g13850D	2	4	testScore.R2	0.273944
plant height (278 DAS)	BnaC04g13850D	2	4	testScore.PC	0.757778
plant height (278 DAS)	BnaC04g13850D	2	5	testScore.R2	0.31253
plant height (278 DAS)	BnaC04g13850D	2	5	testScore.PC	0.770362
plant height (278 DAS)	BnaC04g13850D	2	6	testScore.R2	-0.350164
plant height (278 DAS)	BnaC04g13850D	2	6	testScore.PC	0.442741
plant height (278 DAS)	BnaC04g13850D	2	7	testScore.R2	0.270294
plant height (278 DAS)	BnaC04g13850D	2	7	testScore.PC	0.653774
plant height (278 DAS)	BnaC04g13850D	2	8	testScore.R2	0.320326
plant height (278 DAS)	BnaC04g13850D	2	8	testScore.PC	0.802022
plant height (278 DAS)	BnaC04g13850D	2	9	testScore.R2	-2.9079
plant height (278 DAS)	BnaC04g13850D	2	9	testScore.PC	-0.445669
plant height (278 DAS)	BnaC04g13850D	3	0	testScore.R2	-0.0939592
plant height (278 DAS)	BnaC04g13850D	3	0	testScore.PC	0.974722
plant height (278 DAS)	BnaC04g13850D	3	1	testScore.R2	-0.0341217
plant height (278 DAS)	BnaC04g13850D	3	1	testScore.PC	0.530188
plant height (278 DAS)	BnaC04g13850D	3	2	testScore.R2	0.0663147
plant height (278 DAS)	BnaC04g13850D	3	2	testScore.PC	0.422783
plant height (278 DAS)	BnaC04g13850D	3	3	testScore.R2	-0.628881
plant height (278 DAS)	BnaC04g13850D	3	3	testScore.PC	0.545581
plant height (278 DAS)	BnaC04g13850D	3	4	testScore.R2	0.371284
plant height (278 DAS)	BnaC04g13850D	3	4	testScore.PC	0.738025
plant height (278 DAS)	BnaC04g13850D	3	5	testScore.R2	0.127783
plant height (278 DAS)	BnaC04g13850D	3	5	testScore.PC	0.700655
plant height (278 DAS)	BnaC04g13850D	3	6	testScore.R2	0.051006
plant height (278 DAS)	BnaC04g13850D	3	6	testScore.PC	0.563684
plant height (278 DAS)	BnaC04g13850D	3	7	testScore.R2	-1.50698
plant height (278 DAS)	BnaC04g13850D	3	7	testScore.PC	0.155236
plant height (278 DAS)	BnaC04g13850D	3	8	testScore.R2	-0.431184
plant height (278 DAS)	BnaC04g13850D	3	8	testScore.PC	0.0117224
plant height (278 DAS)	BnaC04g13850D	3	9	testScore.R2	-0.842064
plant height (278 DAS)	BnaC04g13850D	3	9	testScore.PC	0.0105264
plant height (278 DAS)	BnaC04g13850D	4	0	testScore.R2	-0.534191
plant height (278 DAS)	BnaC04g13850D	4	0	testScore.PC	0.00885264
plant height (278 DAS)	BnaC04g13850D	4	1	testScore.R2	0.548254
plant height (278 DAS)	BnaC04g13850D	4	1	testScore.PC	0.808532
plant height (278 DAS)	BnaC04g13850D	4	2	testScore.R2	0.511966
plant height (278 DAS)	BnaC04g13850D	4	2	testScore.PC	0.843954
plant height (278 DAS)	BnaC04g13850D	4	3	testScore.R2	0.0726284
plant height (278 DAS)	BnaC04g13850D	4	3	testScore.PC	0.270803
plant height (278 DAS)	BnaC04g13850D	4	4	testScore.R2	-0.216551
plant height (278 DAS)	BnaC04g13850D	4	4	testScore.PC	-0.120112
plant height (278 DAS)	BnaC04g13850D	4	5	testScore.R2	0.267864
plant height (278 DAS)	BnaC04g13850D	4	5	testScore.PC	0.811918
plant height (278 DAS)	BnaC04g13850D	4	6	testScore.R2	-3.61385
plant height (278 DAS)	BnaC04g13850D	4	6	testScore.PC	-0.0121285
plant height (278 DAS)	BnaC04g13850D	4	7	testScore.R2	0.189563
plant height (278 DAS)	BnaC04g13850D	4	7	testScore.PC	0.839508
plant height (278 DAS)	BnaC04g13850D	4	8	testScore.R2	0.0131655
plant height (278 DAS)	BnaC04g13850D	4	8	testScore.PC	0.386949
plant height (278 DAS)	BnaC04g13850D	4	9	testScore.R2	0.0523455
plant height (278 DAS)	BnaC04g13850D	4	9	testScore.PC	0.575313
plant height (278 DAS)	BnaC04g13850D	5	0	testScore.R2	-1.42114
plant height (278 DAS)	BnaC04g13850D	5	0	testScore.PC	0.209486
plant height (278 DAS)	BnaC04g13850D	5	1	testScore.R2	0.508103
plant height (278 DAS)	BnaC04g13850D	5	1	testScore.PC	0.73725
plant height (278 DAS)	BnaC04g13850D	5	2	testScore.R2	-0.122966
plant height (278 DAS)	BnaC04g13850D	5	2	testScore.PC	0.154723
plant height (278 DAS)	BnaC04g13850D	5	3	testScore.R2	0.293172
plant height (278 DAS)	BnaC04g13850D	5	3	testScore.PC	0.59645
plant height (278 DAS)	BnaC04g13850D	5	4	testScore.R2	-0.0687782
plant height (278 DAS)	BnaC04g13850D	5	4	testScore.PC	0.162619
plant height (278 DAS)	BnaC04g13850D	5	5	testScore.R2	0.433758
plant height (278 DAS)	BnaC04g13850D	5	5	testScore.PC	0.713879
plant height (278 DAS)	BnaC04g13850D	5	6	testScore.R2	-0.117416
plant height (278 DAS)	BnaC04g13850D	5	6	testScore.PC	0.484062
plant height (278 DAS)	BnaC04g13850D	5	7	testScore.R2	0.0661292
plant height (278 DAS)	BnaC04g13850D	5	7	testScore.PC	0.447122
plant height (278 DAS)	BnaC04g13850D	5	8	testScore.R2	0.370583
plant height (278 DAS)	BnaC04g13850D	5	8	testScore.PC	0.669856
plant height (278 DAS)	BnaC04g13850D	5	9	testScore.R2	0.334752
plant height (278 DAS)	BnaC04g13850D	5	9	testScore.PC	0.78238
plant height (278 DAS)	BnaC04g13850D	6	0	testScore.R2	0.689138
plant height (278 DAS)	BnaC04g13850D	6	0	testScore.PC	0.83975
plant height (278 DAS)	BnaC04g13850D	6	1	testScore.R2	-0.175335
plant height (278 DAS)	BnaC04g13850D	6	1	testScore.PC	0.12786
plant height (278 DAS)	BnaC04g13850D	6	2	testScore.R2	-0.198263
plant height (278 DAS)	BnaC04g13850D	6	2	testScore.PC	0.564957
plant height (278 DAS)	BnaC04g13850D	6	3	testScore.R2	-0.0582535
plant height (278 DAS)	BnaC04g13850D	6	3	testScore.PC	0.142954
plant height (278 DAS)	BnaC04g13850D	6	4	testScore.R2	-0.452721
plant height (278 DAS)	BnaC04g13850D	6	4	testScore.PC	-0.0829882
plant height (278 DAS)	BnaC04g13850D	6	5	testScore.R2	0.163719
plant height (278 DAS)	BnaC04g13850D	6	5	testScore.PC	0.640725
plant height (278 DAS)	BnaC04g13850D	6	6	testScore.R2	0.268797
plant height (278 DAS)	BnaC04g13850D	6	6	testScore.PC	0.641444
plant height (278 DAS)	BnaC04g13850D	6	7	testScore.R2	0.192361
plant height (278 DAS)	BnaC04g13850D	6	7	testScore.PC	0.64578
plant height (278 DAS)	BnaC04g13850D	6	8	testScore.R2	0.239463
plant height (278 DAS)	BnaC04g13850D	6	8	testScore.PC	0.60689
plant height (278 DAS)	BnaC04g13850D	6	9	testScore.R2	-0.182681
plant height (278 DAS)	BnaC04g13850D	6	9	testScore.PC	0.0858319
plant height (278 DAS)	BnaC04g13850D	7	0	testScore.R2	-0.0698379
plant height (278 DAS)	BnaC04g13850D	7	0	testScore.PC	0.758333
plant height (278 DAS)	BnaC04g13850D	7	1	testScore.R2	0.319677
plant height (278 DAS)	BnaC04g13850D	7	1	testScore.PC	0.608931
plant height (278 DAS)	BnaC04g13850D	7	2	testScore.R2	0.386293
plant height (278 DAS)	BnaC04g13850D	7	2	testScore.PC	0.840867
plant height (278 DAS)	BnaC04g13850D	7	3	testScore.R2	-0.839489
plant height (278 DAS)	BnaC04g13850D	7	3	testScore.PC	-0.35009
plant height (278 DAS)	BnaC04g13850D	7	4	testScore.R2	-0.333517
plant height (278 DAS)	BnaC04g13850D	7	4	testScore.PC	-0.136587
plant height (278 DAS)	BnaC04g13850D	7	5	testScore.R2	0.667632
plant height (278 DAS)	BnaC04g13850D	7	5	testScore.PC	0.843567
plant height (278 DAS)	BnaC04g13850D	7	6	testScore.R2	-0.136533
plant height (278 DAS)	BnaC04g13850D	7	6	testScore.PC	0.316625
plant height (278 DAS)	BnaC04g13850D	7	7	testScore.R2	-1.10676
plant height (278 DAS)	BnaC04g13850D	7	7	testScore.PC	-0.397426
plant height (278 DAS)	BnaC04g13850D	7	8	testScore.R2	0.198421
plant height (278 DAS)	BnaC04g13850D	7	8	testScore.PC	0.515766
plant height (278 DAS)	BnaC04g13850D	7	9	testScore.R2	0.144659
plant height (278 DAS)	BnaC04g13850D	7	9	testScore.PC	0.89817
plant height (278 DAS)	BnaC04g13850D	8	0	testScore.R2	-0.457398
plant height (278 DAS)	BnaC04g13850D	8	0	testScore.PC	0.118543
plant height (278 DAS)	BnaC04g13850D	8	1	testScore.R2	-0.408922
plant height (278 DAS)	BnaC04g13850D	8	1	testScore.PC	0.106236
plant height (278 DAS)	BnaC04g13850D	8	2	testScore.R2	0.0645793
plant height (278 DAS)	BnaC04g13850D	8	2	testScore.PC	0.835117
plant height (278 DAS)	BnaC04g13850D	8	3	testScore.R2	0.314212
plant height (278 DAS)	BnaC04g13850D	8	3	testScore.PC	0.768862
plant height (278 DAS)	BnaC04g13850D	8	4	testScore.R2	-0.814225
plant height (278 DAS)	BnaC04g13850D	8	4	testScore.PC	0.161476
plant height (278 DAS)	BnaC04g13850D	8	5	testScore.R2	-0.610801
plant height (278 DAS)	BnaC04g13850D	8	5	testScore.PC	0.407111
plant height (278 DAS)	BnaC04g13850D	8	6	testScore.R2	0.544036
plant height (278 DAS)	BnaC04g13850D	8	6	testScore.PC	0.948424
plant height (278 DAS)	BnaC04g13850D	8	7	testScore.R2	-2.95092
plant height (278 DAS)	BnaC04g13850D	8	7	testScore.PC	0.411857
plant height (278 DAS)	BnaC04g13850D	8	8	testScore.R2	0.0165122
plant height (278 DAS)	BnaC04g13850D	8	8	testScore.PC	0.687501
plant height (278 DAS)	BnaC04g13850D	8	9	testScore.R2	0.216928
plant height (278 DAS)	BnaC04g13850D	8	9	testScore.PC	0.477615
plant height (278 DAS)	BnaC04g21390D	0	0	testScore.R2	0.331775
plant height (278 DAS)	BnaC04g21390D	0	0	testScore.PC	0.762335
plant height (278 DAS)	BnaC04g21390D	0	1	testScore.R2	0.205746
plant height (278 DAS)	BnaC04g21390D	0	1	testScore.PC	0.521249
plant height (278 DAS)	BnaC04g21390D	0	2	testScore.R2	0.228779
plant height (278 DAS)	BnaC04g21390D	0	2	testScore.PC	0.877456
plant height (278 DAS)	BnaC04g21390D	0	3	testScore.R2	0.363819
plant height (278 DAS)	BnaC04g21390D	0	3	testScore.PC	0.757577
plant height (278 DAS)	BnaC04g21390D	0	4	testScore.R2	-0.371326
plant height (278 DAS)	BnaC04g21390D	0	4	testScore.PC	0.749741
plant height (278 DAS)	BnaC04g21390D	0	5	testScore.R2	0.492957
plant height (278 DAS)	BnaC04g21390D	0	5	testScore.PC	0.745251
plant height (278 DAS)	BnaC04g21390D	0	6	testScore.R2	-0.0844061
plant height (278 DAS)	BnaC04g21390D	0	6	testScore.PC	0.150158
plant height (278 DAS)	BnaC04g21390D	0	7	testScore.R2	0.125058
plant height (278 DAS)	BnaC04g21390D	0	7	testScore.PC	0.619231
plant height (278 DAS)	BnaC04g21390D	0	8	testScore.R2	0.322416
plant height (278 DAS)	BnaC04g21390D	0	8	testScore.PC	0.615978
plant height (278 DAS)	BnaC04g21390D	0	9	testScore.R2	-1.6246
plant height (278 DAS)	BnaC04g21390D	0	9	testScore.PC	0.609807
plant height (278 DAS)	BnaC04g21390D	1	0	testScore.R2	0.205416
plant height (278 DAS)	BnaC04g21390D	1	0	testScore.PC	0.745526
plant height (278 DAS)	BnaC04g21390D	1	1	testScore.R2	-0.239422
plant height (278 DAS)	BnaC04g21390D	1	1	testScore.PC	0.442049
plant height (278 DAS)	BnaC04g21390D	1	2	testScore.R2	0.459625
plant height (278 DAS)	BnaC04g21390D	1	2	testScore.PC	0.862798
plant height (278 DAS)	BnaC04g21390D	1	3	testScore.R2	0.1481
plant height (278 DAS)	BnaC04g21390D	1	3	testScore.PC	0.458104
plant height (278 DAS)	BnaC04g21390D	1	4	testScore.R2	-0.486038
plant height (278 DAS)	BnaC04g21390D	1	4	testScore.PC	0.550432
plant height (278 DAS)	BnaC04g21390D	1	5	testScore.R2	0.261196
plant height (278 DAS)	BnaC04g21390D	1	5	testScore.PC	0.517458
plant height (278 DAS)	BnaC04g21390D	1	6	testScore.R2	0.113061
plant height (278 DAS)	BnaC04g21390D	1	6	testScore.PC	0.516416
plant height (278 DAS)	BnaC04g21390D	1	7	testScore.R2	0.275475
plant height (278 DAS)	BnaC04g21390D	1	7	testScore.PC	0.718068
plant height (278 DAS)	BnaC04g21390D	1	8	testScore.R2	-0.529448
plant height (278 DAS)	BnaC04g21390D	1	8	testScore.PC	0.585393
plant height (278 DAS)	BnaC04g21390D	1	9	testScore.R2	-0.400313
plant height (278 DAS)	BnaC04g21390D	1	9	testScore.PC	0.145927
plant height (278 DAS)	BnaC04g21390D	2	0	testScore.R2	0.543246
plant height (278 DAS)	BnaC04g21390D	2	0	testScore.PC	0.850727
plant height (278 DAS)	BnaC04g21390D	2	1	testScore.R2	-2.45135
plant height (278 DAS)	BnaC04g21390D	2	1	testScore.PC	0.774624
plant height (278 DAS)	BnaC04g21390D	2	2	testScore.R2	0.0137015
plant height (278 DAS)	BnaC04g21390D	2	2	testScore.PC	0.388663
plant height (278 DAS)	BnaC04g21390D	2	3	testScore.R2	-1.85962
plant height (278 DAS)	BnaC04g21390D	2	3	testScore.PC	0.693038
plant height (278 DAS)	BnaC04g21390D	2	4	testScore.R2	0.053146
plant height (278 DAS)	BnaC04g21390D	2	4	testScore.PC	0.303563
plant height (278 DAS)	BnaC04g21390D	2	5	testScore.R2	0.00435579
plant height (278 DAS)	BnaC04g21390D	2	5	testScore.PC	0.476246
plant height (278 DAS)	BnaC04g21390D	2	6	testScore.R2	-1.93282
plant height (278 DAS)	BnaC04g21390D	2	6	testScore.PC	0.14764
plant height (278 DAS)	BnaC04g21390D	2	7	testScore.R2	0.58919
plant height (278 DAS)	BnaC04g21390D	2	7	testScore.PC	0.849844
plant height (278 DAS)	BnaC04g21390D	2	8	testScore.R2	0.313785
plant height (278 DAS)	BnaC04g21390D	2	8	testScore.PC	0.793445
plant height (278 DAS)	BnaC04g21390D	2	9	testScore.R2	-0.789869
plant height (278 DAS)	BnaC04g21390D	2	9	testScore.PC	0.126061
plant height (278 DAS)	BnaC04g21390D	3	0	testScore.R2	-0.157698
plant height (278 DAS)	BnaC04g21390D	3	0	testScore.PC	0.824659
plant height (278 DAS)	BnaC04g21390D	3	1	testScore.R2	-0.0443054
plant height (278 DAS)	BnaC04g21390D	3	1	testScore.PC	0.573283
plant height (278 DAS)	BnaC04g21390D	3	2	testScore.R2	0.405024
plant height (278 DAS)	BnaC04g21390D	3	2	testScore.PC	0.724819
plant height (278 DAS)	BnaC04g21390D	3	3	testScore.R2	-0.495006
plant height (278 DAS)	BnaC04g21390D	3	3	testScore.PC	0.700982
plant height (278 DAS)	BnaC04g21390D	3	4	testScore.R2	0.14236
plant height (278 DAS)	BnaC04g21390D	3	4	testScore.PC	0.619046
plant height (278 DAS)	BnaC04g21390D	3	5	testScore.R2	0.0604299
plant height (278 DAS)	BnaC04g21390D	3	5	testScore.PC	0.479615
plant height (278 DAS)	BnaC04g21390D	3	6	testScore.R2	0.264381
plant height (278 DAS)	BnaC04g21390D	3	6	testScore.PC	0.758293
plant height (278 DAS)	BnaC04g21390D	3	7	testScore.R2	-2.80432
plant height (278 DAS)	BnaC04g21390D	3	7	testScore.PC	0.0494353
plant height (278 DAS)	BnaC04g21390D	3	8	testScore.R2	-0.44902
plant height (278 DAS)	BnaC04g21390D	3	8	testScore.PC	0.0659694
plant height (278 DAS)	BnaC04g21390D	3	9	testScore.R2	-0.160699
plant height (278 DAS)	BnaC04g21390D	3	9	testScore.PC	0.168436
plant height (278 DAS)	BnaC04g21390D	4	0	testScore.R2	0.166731
plant height (278 DAS)	BnaC04g21390D	4	0	testScore.PC	0.431881
plant height (278 DAS)	BnaC04g21390D	4	1	testScore.R2	-0.0515437
plant height (278 DAS)	BnaC04g21390D	4	1	testScore.PC	0.872376
plant height (278 DAS)	BnaC04g21390D	4	2	testScore.R2	0.0608905
plant height (278 DAS)	BnaC04g21390D	4	2	testScore.PC	0.329836
plant height (278 DAS)	BnaC04g21390D	4	3	testScore.R2	0.204427
plant height (278 DAS)	BnaC04g21390D	4	3	testScore.PC	0.762974
plant height (278 DAS)	BnaC04g21390D	4	4	testScore.R2	-0.116743
plant height (278 DAS)	BnaC04g21390D	4	4	testScore.PC	0.333059
plant height (278 DAS)	BnaC04g21390D	4	5	testScore.R2	0.581365
plant height (278 DAS)	BnaC04g21390D	4	5	testScore.PC	0.893953
plant height (278 DAS)	BnaC04g21390D	4	6	testScore.R2	-5.37109
plant height (278 DAS)	BnaC04g21390D	4	6	testScore.PC	-0.397558
plant height (278 DAS)	BnaC04g21390D	4	7	testScore.R2	0.109929
plant height (278 DAS)	BnaC04g21390D	4	7	testScore.PC	0.784318
plant height (278 DAS)	BnaC04g21390D	4	8	testScore.R2	0.134914
plant height (278 DAS)	BnaC04g21390D	4	8	testScore.PC	0.688316
plant height (278 DAS)	BnaC04g21390D	4	9	testScore.R2	-0.510063
plant height (278 DAS)	BnaC04g21390D	4	9	testScore.PC	0.283076
plant height (278 DAS)	BnaC04g21390D	5	0	testScore.R2	-0.389746
plant height (278 DAS)	BnaC04g21390D	5	0	testScore.PC	0.091154
plant height (278 DAS)	BnaC04g21390D	5	1	testScore.R2	0.435986
plant height (278 DAS)	BnaC04g21390D	5	1	testScore.PC	0.742932
plant height (278 DAS)	BnaC04g21390D	5	2	testScore.R2	0.101403
plant height (278 DAS)	BnaC04g21390D	5	2	testScore.PC	0.369591
plant height (278 DAS)	BnaC04g21390D	5	3	testScore.R2	0.45871
plant height (278 DAS)	BnaC04g21390D	5	3	testScore.PC	0.748244
plant height (278 DAS)	BnaC04g21390D	5	4	testScore.R2	0.408859
plant height (278 DAS)	BnaC04g21390D	5	4	testScore.PC	0.663681
plant height (278 DAS)	BnaC04g21390D	5	5	testScore.R2	0.294776
plant height (278 DAS)	BnaC04g21390D	5	5	testScore.PC	0.81855
plant height (278 DAS)	BnaC04g21390D	5	6	testScore.R2	-0.00786372
plant height (278 DAS)	BnaC04g21390D	5	6	testScore.PC	0.524922
plant height (278 DAS)	BnaC04g21390D	5	7	testScore.R2	0.60758
plant height (278 DAS)	BnaC04g21390D	5	7	testScore.PC	0.841342
plant height (278 DAS)	BnaC04g21390D	5	8	testScore.R2	0.558809
plant height (278 DAS)	BnaC04g21390D	5	8	testScore.PC	0.940883
plant height (278 DAS)	BnaC04g21390D	5	9	testScore.R2	-0.099592
plant height (278 DAS)	BnaC04g21390D	5	9	testScore.PC	0.0466045
plant height (278 DAS)	BnaC04g21390D	6	0	testScore.R2	0.520622
plant height (278 DAS)	BnaC04g21390D	6	0	testScore.PC	0.865117
plant height (278 DAS)	BnaC04g21390D	6	1	testScore.R2	0.493931
plant height (278 DAS)	BnaC04g21390D	6	1	testScore.PC	0.753084
plant height (278 DAS)	BnaC04g21390D	6	2	testScore.R2	0.0778088
plant height (278 DAS)	BnaC04g21390D	6	2	testScore.PC	0.465157
plant height (278 DAS)	BnaC04g21390D	6	3	testScore.R2	0.33423
plant height (278 DAS)	BnaC04g21390D	6	3	testScore.PC	0.682988
plant height (278 DAS)	BnaC04g21390D	6	4	testScore.R2	-0.197246
plant height (278 DAS)	BnaC04g21390D	6	4	testScore.PC	0.679587
plant height (278 DAS)	BnaC04g21390D	6	5	testScore.R2	-0.111291
plant height (278 DAS)	BnaC04g21390D	6	5	testScore.PC	0.273294
plant height (278 DAS)	BnaC04g21390D	6	6	testScore.R2	0.398902
plant height (278 DAS)	BnaC04g21390D	6	6	testScore.PC	0.83699
plant height (278 DAS)	BnaC04g21390D	6	7	testScore.R2	0.117899
plant height (278 DAS)	BnaC04g21390D	6	7	testScore.PC	0.747431
plant height (278 DAS)	BnaC04g21390D	6	8	testScore.R2	-0.118538
plant height (278 DAS)	BnaC04g21390D	6	8	testScore.PC	0.442479
plant height (278 DAS)	BnaC04g21390D	6	9	testScore.R2	-0.0573945
plant height (278 DAS)	BnaC04g21390D	6	9	testScore.PC	0.654215
plant height (278 DAS)	BnaC04g21390D	7	0	testScore.R2	-0.0349658
plant height (278 DAS)	BnaC04g21390D	7	0	testScore.PC	0.708405
plant height (278 DAS)	BnaC04g21390D	7	1	testScore.R2	0.514996
plant height (278 DAS)	BnaC04g21390D	7	1	testScore.PC	0.788075
plant height (278 DAS)	BnaC04g21390D	7	2	testScore.R2	0.0208205
plant height (278 DAS)	BnaC04g21390D	7	2	testScore.PC	0.406376
plant height (278 DAS)	BnaC04g21390D	7	3	testScore.R2	-0.745473
plant height (278 DAS)	BnaC04g21390D	7	3	testScore.PC	0.45156
plant height (278 DAS)	BnaC04g21390D	7	4	testScore.R2	0.0554978
plant height (278 DAS)	BnaC04g21390D	7	4	testScore.PC	0.575894
plant height (278 DAS)	BnaC04g21390D	7	5	testScore.R2	0.591288
plant height (278 DAS)	BnaC04g21390D	7	5	testScore.PC	0.858054
plant height (278 DAS)	BnaC04g21390D	7	6	testScore.R2	0.114891
plant height (278 DAS)	BnaC04g21390D	7	6	testScore.PC	0.7356
plant height (278 DAS)	BnaC04g21390D	7	7	testScore.R2	-0.111217
plant height (278 DAS)	BnaC04g21390D	7	7	testScore.PC	-0.0883824
plant height (278 DAS)	BnaC04g21390D	7	8	testScore.R2	0.115801
plant height (278 DAS)	BnaC04g21390D	7	8	testScore.PC	0.42706
plant height (278 DAS)	BnaC04g21390D	7	9	testScore.R2	-0.1184
plant height (278 DAS)	BnaC04g21390D	7	9	testScore.PC	0.514588
plant height (278 DAS)	BnaC04g21390D	8	0	testScore.R2	0.232891
plant height (278 DAS)	BnaC04g21390D	8	0	testScore.PC	0.541097
plant height (278 DAS)	BnaC04g21390D	8	1	testScore.R2	0.147369
plant height (278 DAS)	BnaC04g21390D	8	1	testScore.PC	0.42448
plant height (278 DAS)	BnaC04g21390D	8	2	testScore.R2	0.180813
plant height (278 DAS)	BnaC04g21390D	8	2	testScore.PC	0.491868
plant height (278 DAS)	BnaC04g21390D	8	3	testScore.R2	-0.0270895
plant height (278 DAS)	BnaC04g21390D	8	3	testScore.PC	0.126563
plant height (278 DAS)	BnaC04g21390D	8	4	testScore.R2	0.0995901
plant height (278 DAS)	BnaC04g21390D	8	4	testScore.PC	0.526805
plant height (278 DAS)	BnaC04g21390D	8	5	testScore.R2	-0.369066
plant height (278 DAS)	BnaC04g21390D	8	5	testScore.PC	0.249481
plant height (278 DAS)	BnaC04g21390D	8	6	testScore.R2	0.373944
plant height (278 DAS)	BnaC04g21390D	8	6	testScore.PC	0.652737
plant height (278 DAS)	BnaC04g21390D	8	7	testScore.R2	-2.56668
plant height (278 DAS)	BnaC04g21390D	8	7	testScore.PC	0.519595
plant height (278 DAS)	BnaC04g21390D	8	8	testScore.R2	-0.35419
plant height (278 DAS)	BnaC04g21390D	8	8	testScore.PC	0.218534
plant height (278 DAS)	BnaC04g21390D	8	9	testScore.R2	0.235381
plant height (278 DAS)	BnaC04g21390D	8	9	testScore.PC	0.560472
plant height (278 DAS)	BnaC04g41350D	0	0	testScore.R2	0.328422
plant height (278 DAS)	BnaC04g41350D	0	0	testScore.PC	0.58637
plant height (278 DAS)	BnaC04g41350D	0	1	testScore.R2	0.345625
plant height (278 DAS)	BnaC04g41350D	0	1	testScore.PC	0.761327
plant height (278 DAS)	BnaC04g41350D	0	2	testScore.R2	0.262432
plant height (278 DAS)	BnaC04g41350D	0	2	testScore.PC	0.605035
plant height (278 DAS)	BnaC04g41350D	0	3	testScore.R2	-0.102671
plant height (278 DAS)	BnaC04g41350D	0	3	testScore.PC	-0.16656
plant height (278 DAS)	BnaC04g41350D	0	4	testScore.R2	-0.608596
plant height (278 DAS)	BnaC04g41350D	0	4	testScore.PC	0.538115
plant height (278 DAS)	BnaC04g41350D	0	5	testScore.R2	0.388015
plant height (278 DAS)	BnaC04g41350D	0	5	testScore.PC	0.702882
plant height (278 DAS)	BnaC04g41350D	0	6	testScore.R2	-0.44095
plant height (278 DAS)	BnaC04g41350D	0	6	testScore.PC	0.370039
plant height (278 DAS)	BnaC04g41350D	0	7	testScore.R2	0.297141
plant height (278 DAS)	BnaC04g41350D	0	7	testScore.PC	0.687528
plant height (278 DAS)	BnaC04g41350D	0	8	testScore.R2	-0.10978
plant height (278 DAS)	BnaC04g41350D	0	8	testScore.PC	0.648803
plant height (278 DAS)	BnaC04g41350D	0	9	testScore.R2	-0.880852
plant height (278 DAS)	BnaC04g41350D	0	9	testScore.PC	0.346284
plant height (278 DAS)	BnaC04g41350D	1	0	testScore.R2	0.0453366
plant height (278 DAS)	BnaC04g41350D	1	0	testScore.PC	0.351272
plant height (278 DAS)	BnaC04g41350D	1	1	testScore.R2	-0.482617
plant height (278 DAS)	BnaC04g41350D	1	1	testScore.PC	0.281938
plant height (278 DAS)	BnaC04g41350D	1	2	testScore.R2	0.322179
plant height (278 DAS)	BnaC04g41350D	1	2	testScore.PC	0.764398
plant height (278 DAS)	BnaC04g41350D	1	3	testScore.R2	0.378882
plant height (278 DAS)	BnaC04g41350D	1	3	testScore.PC	0.656294
plant height (278 DAS)	BnaC04g41350D	1	4	testScore.R2	0.310833
plant height (278 DAS)	BnaC04g41350D	1	4	testScore.PC	0.825984
plant height (278 DAS)	BnaC04g41350D	1	5	testScore.R2	-0.168555
plant height (278 DAS)	BnaC04g41350D	1	5	testScore.PC	0.221104
plant height (278 DAS)	BnaC04g41350D	1	6	testScore.R2	0.0927019
plant height (278 DAS)	BnaC04g41350D	1	6	testScore.PC	0.341444
plant height (278 DAS)	BnaC04g41350D	1	7	testScore.R2	0.290716
plant height (278 DAS)	BnaC04g41350D	1	7	testScore.PC	0.54933
plant height (278 DAS)	BnaC04g41350D	1	8	testScore.R2	-0.297079
plant height (278 DAS)	BnaC04g41350D	1	8	testScore.PC	0.368491
plant height (278 DAS)	BnaC04g41350D	1	9	testScore.R2	0.151447
plant height (278 DAS)	BnaC04g41350D	1	9	testScore.PC	0.446775
plant height (278 DAS)	BnaC04g41350D	2	0	testScore.R2	0.142567
plant height (278 DAS)	BnaC04g41350D	2	0	testScore.PC	0.468446
plant height (278 DAS)	BnaC04g41350D	2	1	testScore.R2	-3.38074
plant height (278 DAS)	BnaC04g41350D	2	1	testScore.PC	0.510511
plant height (278 DAS)	BnaC04g41350D	2	2	testScore.R2	-0.934193
plant height (278 DAS)	BnaC04g41350D	2	2	testScore.PC	-0.0966598
plant height (278 DAS)	BnaC04g41350D	2	3	testScore.R2	-1.54679
plant height (278 DAS)	BnaC04g41350D	2	3	testScore.PC	0.765552
plant height (278 DAS)	BnaC04g41350D	2	4	testScore.R2	0.430163
plant height (278 DAS)	BnaC04g41350D	2	4	testScore.PC	0.747604
plant height (278 DAS)	BnaC04g41350D	2	5	testScore.R2	0.151062
plant height (278 DAS)	BnaC04g41350D	2	5	testScore.PC	0.600088
plant height (278 DAS)	BnaC04g41350D	2	6	testScore.R2	-1.35639
plant height (278 DAS)	BnaC04g41350D	2	6	testScore.PC	0.00957501
plant height (278 DAS)	BnaC04g41350D	2	7	testScore.R2	0.568659
plant height (278 DAS)	BnaC04g41350D	2	7	testScore.PC	0.888922
plant height (278 DAS)	BnaC04g41350D	2	8	testScore.R2	0.373987
plant height (278 DAS)	BnaC04g41350D	2	8	testScore.PC	0.678823
plant height (278 DAS)	BnaC04g41350D	2	9	testScore.R2	-1.11695
plant height (278 DAS)	BnaC04g41350D	2	9	testScore.PC	0.436986
plant height (278 DAS)	BnaC04g41350D	3	0	testScore.R2	-0.0365561
plant height (278 DAS)	BnaC04g41350D	3	0	testScore.PC	0.940619
plant height (278 DAS)	BnaC04g41350D	3	1	testScore.R2	-0.0653534
plant height (278 DAS)	BnaC04g41350D	3	1	testScore.PC	0.422222
plant height (278 DAS)	BnaC04g41350D	3	2	testScore.R2	-0.0354784
plant height (278 DAS)	BnaC04g41350D	3	2	testScore.PC	0.246349
plant height (278 DAS)	BnaC04g41350D	3	3	testScore.R2	-0.428564
plant height (278 DAS)	BnaC04g41350D	3	3	testScore.PC	0.839183
plant height (278 DAS)	BnaC04g41350D	3	4	testScore.R2	-0.338139
plant height (278 DAS)	BnaC04g41350D	3	4	testScore.PC	0.345395
plant height (278 DAS)	BnaC04g41350D	3	5	testScore.R2	0.415529
plant height (278 DAS)	BnaC04g41350D	3	5	testScore.PC	0.867105
plant height (278 DAS)	BnaC04g41350D	3	6	testScore.R2	0.277334
plant height (278 DAS)	BnaC04g41350D	3	6	testScore.PC	0.716663
plant height (278 DAS)	BnaC04g41350D	3	7	testScore.R2	-1.58341
plant height (278 DAS)	BnaC04g41350D	3	7	testScore.PC	0.287672
plant height (278 DAS)	BnaC04g41350D	3	8	testScore.R2	-1.51945
plant height (278 DAS)	BnaC04g41350D	3	8	testScore.PC	-0.12375
plant height (278 DAS)	BnaC04g41350D	3	9	testScore.R2	-0.397197
plant height (278 DAS)	BnaC04g41350D	3	9	testScore.PC	0.368876
plant height (278 DAS)	BnaC04g41350D	4	0	testScore.R2	0.105861
plant height (278 DAS)	BnaC04g41350D	4	0	testScore.PC	0.383521
plant height (278 DAS)	BnaC04g41350D	4	1	testScore.R2	0.106131
plant height (278 DAS)	BnaC04g41350D	4	1	testScore.PC	0.793041
plant height (278 DAS)	BnaC04g41350D	4	2	testScore.R2	0.320125
plant height (278 DAS)	BnaC04g41350D	4	2	testScore.PC	0.680579
plant height (278 DAS)	BnaC04g41350D	4	3	testScore.R2	-0.193914
plant height (278 DAS)	BnaC04g41350D	4	3	testScore.PC	-0.0636187
plant height (278 DAS)	BnaC04g41350D	4	4	testScore.R2	0.320577
plant height (278 DAS)	BnaC04g41350D	4	4	testScore.PC	0.658794
plant height (278 DAS)	BnaC04g41350D	4	5	testScore.R2	0.315926
plant height (278 DAS)	BnaC04g41350D	4	5	testScore.PC	0.6135
plant height (278 DAS)	BnaC04g41350D	4	6	testScore.R2	-2.96543
plant height (278 DAS)	BnaC04g41350D	4	6	testScore.PC	-0.00605723
plant height (278 DAS)	BnaC04g41350D	4	7	testScore.R2	0.00472344
plant height (278 DAS)	BnaC04g41350D	4	7	testScore.PC	0.764571
plant height (278 DAS)	BnaC04g41350D	4	8	testScore.R2	-0.0160505
plant height (278 DAS)	BnaC04g41350D	4	8	testScore.PC	0.41003
plant height (278 DAS)	BnaC04g41350D	4	9	testScore.R2	0.213592
plant height (278 DAS)	BnaC04g41350D	4	9	testScore.PC	0.747998
plant height (278 DAS)	BnaC04g41350D	5	0	testScore.R2	-0.240684
plant height (278 DAS)	BnaC04g41350D	5	0	testScore.PC	0.273583
plant height (278 DAS)	BnaC04g41350D	5	1	testScore.R2	0.301798
plant height (278 DAS)	BnaC04g41350D	5	1	testScore.PC	0.552321
plant height (278 DAS)	BnaC04g41350D	5	2	testScore.R2	-0.0635606
plant height (278 DAS)	BnaC04g41350D	5	2	testScore.PC	0.142807
plant height (278 DAS)	BnaC04g41350D	5	3	testScore.R2	0.248194
plant height (278 DAS)	BnaC04g41350D	5	3	testScore.PC	0.509808
plant height (278 DAS)	BnaC04g41350D	5	4	testScore.R2	-0.182227
plant height (278 DAS)	BnaC04g41350D	5	4	testScore.PC	0.199171
plant height (278 DAS)	BnaC04g41350D	5	5	testScore.R2	0.349802
plant height (278 DAS)	BnaC04g41350D	5	5	testScore.PC	0.64252
plant height (278 DAS)	BnaC04g41350D	5	6	testScore.R2	-0.458834
plant height (278 DAS)	BnaC04g41350D	5	6	testScore.PC	0.39755
plant height (278 DAS)	BnaC04g41350D	5	7	testScore.R2	0.0981086
plant height (278 DAS)	BnaC04g41350D	5	7	testScore.PC	0.87807
plant height (278 DAS)	BnaC04g41350D	5	8	testScore.R2	0.595836
plant height (278 DAS)	BnaC04g41350D	5	8	testScore.PC	0.859032
plant height (278 DAS)	BnaC04g41350D	5	9	testScore.R2	0.553163
plant height (278 DAS)	BnaC04g41350D	5	9	testScore.PC	0.910161
plant height (278 DAS)	BnaC04g41350D	6	0	testScore.R2	0.329346
plant height (278 DAS)	BnaC04g41350D	6	0	testScore.PC	0.727477
plant height (278 DAS)	BnaC04g41350D	6	1	testScore.R2	0.107056
plant height (278 DAS)	BnaC04g41350D	6	1	testScore.PC	0.472762
plant height (278 DAS)	BnaC04g41350D	6	2	testScore.R2	0.0521547
plant height (278 DAS)	BnaC04g41350D	6	2	testScore.PC	0.446036
plant height (278 DAS)	BnaC04g41350D	6	3	testScore.R2	0.0238759
plant height (278 DAS)	BnaC04g41350D	6	3	testScore.PC	0.418393
plant height (278 DAS)	BnaC04g41350D	6	4	testScore.R2	-0.0943407
plant height (278 DAS)	BnaC04g41350D	6	4	testScore.PC	0.429446
plant height (278 DAS)	BnaC04g41350D	6	5	testScore.R2	0.523345
plant height (278 DAS)	BnaC04g41350D	6	5	testScore.PC	0.743894
plant height (278 DAS)	BnaC04g41350D	6	6	testScore.R2	0.354614
plant height (278 DAS)	BnaC04g41350D	6	6	testScore.PC	0.767178
plant height (278 DAS)	BnaC04g41350D	6	7	testScore.R2	0.247724
plant height (278 DAS)	BnaC04g41350D	6	7	testScore.PC	0.575623
plant height (278 DAS)	BnaC04g41350D	6	8	testScore.R2	-0.17513
plant height (278 DAS)	BnaC04g41350D	6	8	testScore.PC	0.307479
plant height (278 DAS)	BnaC04g41350D	6	9	testScore.R2	-0.0242979
plant height (278 DAS)	BnaC04g41350D	6	9	testScore.PC	0.455863
plant height (278 DAS)	BnaC04g41350D	7	0	testScore.R2	0.00452973
plant height (278 DAS)	BnaC04g41350D	7	0	testScore.PC	0.685858
plant height (278 DAS)	BnaC04g41350D	7	1	testScore.R2	0.173289
plant height (278 DAS)	BnaC04g41350D	7	1	testScore.PC	0.469283
plant height (278 DAS)	BnaC04g41350D	7	2	testScore.R2	-0.161361
plant height (278 DAS)	BnaC04g41350D	7	2	testScore.PC	0.49557
plant height (278 DAS)	BnaC04g41350D	7	3	testScore.R2	-1.16369
plant height (278 DAS)	BnaC04g41350D	7	3	testScore.PC	-0.0926669
plant height (278 DAS)	BnaC04g41350D	7	4	testScore.R2	-0.0155815
plant height (278 DAS)	BnaC04g41350D	7	4	testScore.PC	0.33764
plant height (278 DAS)	BnaC04g41350D	7	5	testScore.R2	0.772872
plant height (278 DAS)	BnaC04g41350D	7	5	testScore.PC	0.918527
plant height (278 DAS)	BnaC04g41350D	7	6	testScore.R2	-0.495047
plant height (278 DAS)	BnaC04g41350D	7	6	testScore.PC	0.11854
plant height (278 DAS)	BnaC04g41350D	7	7	testScore.R2	-0.276615
plant height (278 DAS)	BnaC04g41350D	7	7	testScore.PC	-0.197732
plant height (278 DAS)	BnaC04g41350D	7	8	testScore.R2	0.453075
plant height (278 DAS)	BnaC04g41350D	7	8	testScore.PC	0.680474
plant height (278 DAS)	BnaC04g41350D	7	9	testScore.R2	0.0949241
plant height (278 DAS)	BnaC04g41350D	7	9	testScore.PC	0.896011
plant height (278 DAS)	BnaC04g41350D	8	0	testScore.R2	-0.0311922
plant height (278 DAS)	BnaC04g41350D	8	0	testScore.PC	0.00870279
plant height (278 DAS)	BnaC04g41350D	8	1	testScore.R2	-0.474686
plant height (278 DAS)	BnaC04g41350D	8	1	testScore.PC	-0.26179
plant height (278 DAS)	BnaC04g41350D	8	2	testScore.R2	0.298144
plant height (278 DAS)	BnaC04g41350D	8	2	testScore.PC	0.819129
plant height (278 DAS)	BnaC04g41350D	8	3	testScore.R2	0.0791643
plant height (278 DAS)	BnaC04g41350D	8	3	testScore.PC	0.294205
plant height (278 DAS)	BnaC04g41350D	8	4	testScore.R2	0.0664776
plant height (278 DAS)	BnaC04g41350D	8	4	testScore.PC	0.657282
plant height (278 DAS)	BnaC04g41350D	8	5	testScore.R2	0.140374
plant height (278 DAS)	BnaC04g41350D	8	5	testScore.PC	0.708665
plant height (278 DAS)	BnaC04g41350D	8	6	testScore.R2	0.11313
plant height (278 DAS)	BnaC04g41350D	8	6	testScore.PC	0.357458
plant height (278 DAS)	BnaC04g41350D	8	7	testScore.R2	-3.42307
plant height (278 DAS)	BnaC04g41350D	8	7	testScore.PC	0.511567
plant height (278 DAS)	BnaC04g41350D	8	8	testScore.R2	-0.603636
plant height (278 DAS)	BnaC04g41350D	8	8	testScore.PC	0.37808
plant height (278 DAS)	BnaC04g41350D	8	9	testScore.R2	0.173642
plant height (278 DAS)	BnaC04g41350D	8	9	testScore.PC	0.471819
plant height (278 DAS)	BnaC04g50330D	0	0	testScore.R2	0.0128436
plant height (278 DAS)	BnaC04g50330D	0	0	testScore.PC	0.136235
plant height (278 DAS)	BnaC04g50330D	0	1	testScore.R2	0.493108
plant height (278 DAS)	BnaC04g50330D	0	1	testScore.PC	0.767555
plant height (278 DAS)	BnaC04g50330D	0	2	testScore.R2	-0.593232
plant height (278 DAS)	BnaC04g50330D	0	2	testScore.PC	-0.0282406
plant height (278 DAS)	BnaC04g50330D	0	3	testScore.R2	0.195257
plant height (278 DAS)	BnaC04g50330D	0	3	testScore.PC	0.887773
plant height (278 DAS)	BnaC04g50330D	0	4	testScore.R2	-1.8486
plant height (278 DAS)	BnaC04g50330D	0	4	testScore.PC	-0.216466
plant height (278 DAS)	BnaC04g50330D	0	5	testScore.R2	-0.0298096
plant height (278 DAS)	BnaC04g50330D	0	5	testScore.PC	-0.0196604
plant height (278 DAS)	BnaC04g50330D	0	6	testScore.R2	-0.0564359
plant height (278 DAS)	BnaC04g50330D	0	6	testScore.PC	0.123004
plant height (278 DAS)	BnaC04g50330D	0	7	testScore.R2	0.526896
plant height (278 DAS)	BnaC04g50330D	0	7	testScore.PC	0.820398
plant height (278 DAS)	BnaC04g50330D	0	8	testScore.R2	-0.0244121
plant height (278 DAS)	BnaC04g50330D	0	8	testScore.PC	0.282001
plant height (278 DAS)	BnaC04g50330D	0	9	testScore.R2	-0.923599
plant height (278 DAS)	BnaC04g50330D	0	9	testScore.PC	0.314068
plant height (278 DAS)	BnaC04g50330D	1	0	testScore.R2	-0.470666
plant height (278 DAS)	BnaC04g50330D	1	0	testScore.PC	-0.121602
plant height (278 DAS)	BnaC04g50330D	1	1	testScore.R2	-0.341126
plant height (278 DAS)	BnaC04g50330D	1	1	testScore.PC	-0.107232
plant height (278 DAS)	BnaC04g50330D	1	2	testScore.R2	0.641666
plant height (278 DAS)	BnaC04g50330D	1	2	testScore.PC	0.906415
plant height (278 DAS)	BnaC04g50330D	1	3	testScore.R2	-0.470971
plant height (278 DAS)	BnaC04g50330D	1	3	testScore.PC	-0.211992
plant height (278 DAS)	BnaC04g50330D	1	4	testScore.R2	-0.486758
plant height (278 DAS)	BnaC04g50330D	1	4	testScore.PC	0.434907
plant height (278 DAS)	BnaC04g50330D	1	5	testScore.R2	-0.166476
plant height (278 DAS)	BnaC04g50330D	1	5	testScore.PC	-0.0646635
plant height (278 DAS)	BnaC04g50330D	1	6	testScore.R2	0.39944
plant height (278 DAS)	BnaC04g50330D	1	6	testScore.PC	0.700015
plant height (278 DAS)	BnaC04g50330D	1	7	testScore.R2	0.661157
plant height (278 DAS)	BnaC04g50330D	1	7	testScore.PC	0.950673
plant height (278 DAS)	BnaC04g50330D	1	8	testScore.R2	-1.02538
plant height (278 DAS)	BnaC04g50330D	1	8	testScore.PC	0.37549
plant height (278 DAS)	BnaC04g50330D	1	9	testScore.R2	-0.313557
plant height (278 DAS)	BnaC04g50330D	1	9	testScore.PC	0.00981046
plant height (278 DAS)	BnaC04g50330D	2	0	testScore.R2	0.218514
plant height (278 DAS)	BnaC04g50330D	2	0	testScore.PC	0.519332
plant height (278 DAS)	BnaC04g50330D	2	1	testScore.R2	-0.107257
plant height (278 DAS)	BnaC04g50330D	2	1	testScore.PC	-0.147975
plant height (278 DAS)	BnaC04g50330D	2	2	testScore.R2	-0.0804433
plant height (278 DAS)	BnaC04g50330D	2	2	testScore.PC	-0.123117
plant height (278 DAS)	BnaC04g50330D	2	3	testScore.R2	-3.80895
plant height (278 DAS)	BnaC04g50330D	2	3	testScore.PC	-0.849462
plant height (278 DAS)	BnaC04g50330D	2	4	testScore.R2	-0.0353617
plant height (278 DAS)	BnaC04g50330D	2	4	testScore.PC	0.631447
plant height (278 DAS)	BnaC04g50330D	2	5	testScore.R2	-0.115568
plant height (278 DAS)	BnaC04g50330D	2	5	testScore.PC	0.567157
plant height (278 DAS)	BnaC04g50330D	2	6	testScore.R2	-0.581089
plant height (278 DAS)	BnaC04g50330D	2	6	testScore.PC	-0.218176
plant height (278 DAS)	BnaC04g50330D	2	7	testScore.R2	0.598809
plant height (278 DAS)	BnaC04g50330D	2	7	testScore.PC	0.811573
plant height (278 DAS)	BnaC04g50330D	2	8	testScore.R2	0.535696
plant height (278 DAS)	BnaC04g50330D	2	8	testScore.PC	0.830005
plant height (278 DAS)	BnaC04g50330D	2	9	testScore.R2	-1.20884
plant height (278 DAS)	BnaC04g50330D	2	9	testScore.PC	-0.318377
plant height (278 DAS)	BnaC04g50330D	3	0	testScore.R2	0.253119
plant height (278 DAS)	BnaC04g50330D	3	0	testScore.PC	0.809505
plant height (278 DAS)	BnaC04g50330D	3	1	testScore.R2	-0.997421
plant height (278 DAS)	BnaC04g50330D	3	1	testScore.PC	0.0727022
plant height (278 DAS)	BnaC04g50330D	3	2	testScore.R2	0.110134
plant height (278 DAS)	BnaC04g50330D	3	2	testScore.PC	0.456625
plant height (278 DAS)	BnaC04g50330D	3	3	testScore.R2	-0.454189
plant height (278 DAS)	BnaC04g50330D	3	3	testScore.PC	-0.134089
plant height (278 DAS)	BnaC04g50330D	3	4	testScore.R2	-0.679327
plant height (278 DAS)	BnaC04g50330D	3	4	testScore.PC	-0.103839
plant height (278 DAS)	BnaC04g50330D	3	5	testScore.R2	0.101531
plant height (278 DAS)	BnaC04g50330D	3	5	testScore.PC	0.367836
plant height (278 DAS)	BnaC04g50330D	3	6	testScore.R2	-0.379542
plant height (278 DAS)	BnaC04g50330D	3	6	testScore.PC	0.629991
plant height (278 DAS)	BnaC04g50330D	3	7	testScore.R2	-4.57307
plant height (278 DAS)	BnaC04g50330D	3	7	testScore.PC	0.423083
plant height (278 DAS)	BnaC04g50330D	3	8	testScore.R2	-0.0450527
plant height (278 DAS)	BnaC04g50330D	3	8	testScore.PC	0.242262
plant height (278 DAS)	BnaC04g50330D	3	9	testScore.R2	0.11414
plant height (278 DAS)	BnaC04g50330D	3	9	testScore.PC	0.921906
plant height (278 DAS)	BnaC04g50330D	4	0	testScore.R2	-0.11532
plant height (278 DAS)	BnaC04g50330D	4	0	testScore.PC	-0.352885
plant height (278 DAS)	BnaC04g50330D	4	1	testScore.R2	-0.439501
plant height (278 DAS)	BnaC04g50330D	4	1	testScore.PC	-0.572378
plant height (278 DAS)	BnaC04g50330D	4	2	testScore.R2	0.176723
plant height (278 DAS)	BnaC04g50330D	4	2	testScore.PC	0.464256
plant height (278 DAS)	BnaC04g50330D	4	3	testScore.R2	-0.0605213
plant height (278 DAS)	BnaC04g50330D	4	3	testScore.PC	-0.16246
plant height (278 DAS)	BnaC04g50330D	4	4	testScore.R2	0.0740844
plant height (278 DAS)	BnaC04g50330D	4	4	testScore.PC	0.326823
plant height (278 DAS)	BnaC04g50330D	4	5	testScore.R2	0.723188
plant height (278 DAS)	BnaC04g50330D	4	5	testScore.PC	0.966802
plant height (278 DAS)	BnaC04g50330D	4	6	testScore.R2	-8.81323
plant height (278 DAS)	BnaC04g50330D	4	6	testScore.PC	0.00665946
plant height (278 DAS)	BnaC04g50330D	4	7	testScore.R2	0.498942
plant height (278 DAS)	BnaC04g50330D	4	7	testScore.PC	0.859252
plant height (278 DAS)	BnaC04g50330D	4	8	testScore.R2	-1.06943
plant height (278 DAS)	BnaC04g50330D	4	8	testScore.PC	0.326369
plant height (278 DAS)	BnaC04g50330D	4	9	testScore.R2	0.146007
plant height (278 DAS)	BnaC04g50330D	4	9	testScore.PC	0.612608
plant height (278 DAS)	BnaC04g50330D	5	0	testScore.R2	-0.224444
plant height (278 DAS)	BnaC04g50330D	5	0	testScore.PC	0.318988
plant height (278 DAS)	BnaC04g50330D	5	1	testScore.R2	0.035627
plant height (278 DAS)	BnaC04g50330D	5	1	testScore.PC	0.350844
plant height (278 DAS)	BnaC04g50330D	5	2	testScore.R2	-0.385308
plant height (278 DAS)	BnaC04g50330D	5	2	testScore.PC	0.0122513
plant height (278 DAS)	BnaC04g50330D	5	3	testScore.R2	0.776224
plant height (278 DAS)	BnaC04g50330D	5	3	testScore.PC	0.971563
plant height (278 DAS)	BnaC04g50330D	5	4	testScore.R2	0.0915392
plant height (278 DAS)	BnaC04g50330D	5	4	testScore.PC	0.618423
plant height (278 DAS)	BnaC04g50330D	5	5	testScore.R2	0.667947
plant height (278 DAS)	BnaC04g50330D	5	5	testScore.PC	0.985332
plant height (278 DAS)	BnaC04g50330D	5	6	testScore.R2	-0.78757
plant height (278 DAS)	BnaC04g50330D	5	6	testScore.PC	0.772603
plant height (278 DAS)	BnaC04g50330D	5	7	testScore.R2	0.231315
plant height (278 DAS)	BnaC04g50330D	5	7	testScore.PC	0.860853
plant height (278 DAS)	BnaC04g50330D	5	8	testScore.R2	-0.0886764
plant height (278 DAS)	BnaC04g50330D	5	8	testScore.PC	-0.258261
plant height (278 DAS)	BnaC04g50330D	5	9	testScore.R2	0.122141
plant height (278 DAS)	BnaC04g50330D	5	9	testScore.PC	0.470774
plant height (278 DAS)	BnaC04g50330D	6	0	testScore.R2	-0.0546746
plant height (278 DAS)	BnaC04g50330D	6	0	testScore.PC	0.0295816
plant height (278 DAS)	BnaC04g50330D	6	1	testScore.R2	0.0833036
plant height (278 DAS)	BnaC04g50330D	6	1	testScore.PC	0.334492
plant height (278 DAS)	BnaC04g50330D	6	2	testScore.R2	0.113639
plant height (278 DAS)	BnaC04g50330D	6	2	testScore.PC	0.368648
plant height (278 DAS)	BnaC04g50330D	6	3	testScore.R2	-0.380901
plant height (278 DAS)	BnaC04g50330D	6	3	testScore.PC	-0.0715926
plant height (278 DAS)	BnaC04g50330D	6	4	testScore.R2	-0.206236
plant height (278 DAS)	BnaC04g50330D	6	4	testScore.PC	0.197238
plant height (278 DAS)	BnaC04g50330D	6	5	testScore.R2	-0.00962159
plant height (278 DAS)	BnaC04g50330D	6	5	testScore.PC	0.196255
plant height (278 DAS)	BnaC04g50330D	6	6	testScore.R2	0.359363
plant height (278 DAS)	BnaC04g50330D	6	6	testScore.PC	0.72625
plant height (278 DAS)	BnaC04g50330D	6	7	testScore.R2	-0.43374
plant height (278 DAS)	BnaC04g50330D	6	7	testScore.PC	0.411164
plant height (278 DAS)	BnaC04g50330D	6	8	testScore.R2	0.64149
plant height (278 DAS)	BnaC04g50330D	6	8	testScore.PC	0.854713
plant height (278 DAS)	BnaC04g50330D	6	9	testScore.R2	-0.079296
plant height (278 DAS)	BnaC04g50330D	6	9	testScore.PC	0.0696939
plant height (278 DAS)	BnaC04g50330D	7	0	testScore.R2	-0.471303
plant height (278 DAS)	BnaC04g50330D	7	0	testScore.PC	-0.302992
plant height (278 DAS)	BnaC04g50330D	7	1	testScore.R2	0.6252
plant height (278 DAS)	BnaC04g50330D	7	1	testScore.PC	0.820888
plant height (278 DAS)	BnaC04g50330D	7	2	testScore.R2	-0.209221
plant height (278 DAS)	BnaC04g50330D	7	2	testScore.PC	0.889487
plant height (278 DAS)	BnaC04g50330D	7	3	testScore.R2	-0.173178
plant height (278 DAS)	BnaC04g50330D	7	3	testScore.PC	-0.202601
plant height (278 DAS)	BnaC04g50330D	7	4	testScore.R2	-0.141968
plant height (278 DAS)	BnaC04g50330D	7	4	testScore.PC	-0.199751
plant height (278 DAS)	BnaC04g50330D	7	5	testScore.R2	-0.376281
plant height (278 DAS)	BnaC04g50330D	7	5	testScore.PC	-0.109486
plant height (278 DAS)	BnaC04g50330D	7	6	testScore.R2	-0.479454
plant height (278 DAS)	BnaC04g50330D	7	6	testScore.PC	0.488612
plant height (278 DAS)	BnaC04g50330D	7	7	testScore.R2	-0.0024485
plant height (278 DAS)	BnaC04g50330D	7	7	testScore.PC	0.304403
plant height (278 DAS)	BnaC04g50330D	7	8	testScore.R2	0.212687
plant height (278 DAS)	BnaC04g50330D	7	8	testScore.PC	0.737529
plant height (278 DAS)	BnaC04g50330D	7	9	testScore.R2	0.445185
plant height (278 DAS)	BnaC04g50330D	7	9	testScore.PC	0.771582
plant height (278 DAS)	BnaC04g50330D	8	0	testScore.R2	-0.220048
plant height (278 DAS)	BnaC04g50330D	8	0	testScore.PC	0.422671
plant height (278 DAS)	BnaC04g50330D	8	1	testScore.R2	-0.0351664
plant height (278 DAS)	BnaC04g50330D	8	1	testScore.PC	0.0712199
plant height (278 DAS)	BnaC04g50330D	8	2	testScore.R2	0.056498
plant height (278 DAS)	BnaC04g50330D	8	2	testScore.PC	0.533436
plant height (278 DAS)	BnaC04g50330D	8	3	testScore.R2	0.785171
plant height (278 DAS)	BnaC04g50330D	8	3	testScore.PC	0.964453
plant height (278 DAS)	BnaC04g50330D	8	4	testScore.R2	0.0838513
plant height (278 DAS)	BnaC04g50330D	8	4	testScore.PC	0.407562
plant height (278 DAS)	BnaC04g50330D	8	5	testScore.R2	-0.485406
plant height (278 DAS)	BnaC04g50330D	8	5	testScore.PC	0.563684
plant height (278 DAS)	BnaC04g50330D	8	6	testScore.R2	-0.082405
plant height (278 DAS)	BnaC04g50330D	8	6	testScore.PC	0.042365
plant height (278 DAS)	BnaC04g50330D	8	7	testScore.R2	-2.36034
plant height (278 DAS)	BnaC04g50330D	8	7	testScore.PC	-0.138703
plant height (278 DAS)	BnaC04g50330D	8	8	testScore.R2	-0.852916
plant height (278 DAS)	BnaC04g50330D	8	8	testScore.PC	0.579826
plant height (278 DAS)	BnaC04g50330D	8	9	testScore.R2	-0.115454
plant height (278 DAS)	BnaC04g50330D	8	9	testScore.PC	-0.28241
plant height (278 DAS)	BnaC04g52430D	0	0	testScore.R2	0.564419
plant height (278 DAS)	BnaC04g52430D	0	0	testScore.PC	0.928899
plant height (278 DAS)	BnaC04g52430D	0	1	testScore.R2	0.290147
plant height (278 DAS)	BnaC04g52430D	0	1	testScore.PC	0.754442
plant height (278 DAS)	BnaC04g52430D	0	2	testScore.R2	-0.233596
plant height (278 DAS)	BnaC04g52430D	0	2	testScore.PC	-0.616656
plant height (278 DAS)	BnaC04g52430D	0	3	testScore.R2	0.355198
plant height (278 DAS)	BnaC04g52430D	0	3	testScore.PC	0.91847
plant height (278 DAS)	BnaC04g52430D	0	4	testScore.R2	-3.37142
plant height (278 DAS)	BnaC04g52430D	0	4	testScore.PC	-0.495747
plant height (278 DAS)	BnaC04g52430D	0	5	testScore.R2	-0.194802
plant height (278 DAS)	BnaC04g52430D	0	5	testScore.PC	0.184421
plant height (278 DAS)	BnaC04g52430D	0	6	testScore.R2	-0.131846
plant height (278 DAS)	BnaC04g52430D	0	6	testScore.PC	0.106245
plant height (278 DAS)	BnaC04g52430D	0	7	testScore.R2	0.34584
plant height (278 DAS)	BnaC04g52430D	0	7	testScore.PC	0.815831
plant height (278 DAS)	BnaC04g52430D	0	8	testScore.R2	0.220716
plant height (278 DAS)	BnaC04g52430D	0	8	testScore.PC	0.52853
plant height (278 DAS)	BnaC04g52430D	0	9	testScore.R2	-0.430521
plant height (278 DAS)	BnaC04g52430D	0	9	testScore.PC	0.559232
plant height (278 DAS)	BnaC04g52430D	1	0	testScore.R2	-0.230681
plant height (278 DAS)	BnaC04g52430D	1	0	testScore.PC	-0.434787
plant height (278 DAS)	BnaC04g52430D	1	1	testScore.R2	0.385732
plant height (278 DAS)	BnaC04g52430D	1	1	testScore.PC	0.666081
plant height (278 DAS)	BnaC04g52430D	1	2	testScore.R2	0.434271
plant height (278 DAS)	BnaC04g52430D	1	2	testScore.PC	0.918614
plant height (278 DAS)	BnaC04g52430D	1	3	testScore.R2	0.0506121
plant height (278 DAS)	BnaC04g52430D	1	3	testScore.PC	0.750759
plant height (278 DAS)	BnaC04g52430D	1	4	testScore.R2	-0.0943809
plant height (278 DAS)	BnaC04g52430D	1	4	testScore.PC	0.448115
plant height (278 DAS)	BnaC04g52430D	1	5	testScore.R2	-0.188894
plant height (278 DAS)	BnaC04g52430D	1	5	testScore.PC	0.153923
plant height (278 DAS)	BnaC04g52430D	1	6	testScore.R2	0.34689
plant height (278 DAS)	BnaC04g52430D	1	6	testScore.PC	0.734361
plant height (278 DAS)	BnaC04g52430D	1	7	testScore.R2	0.415686
plant height (278 DAS)	BnaC04g52430D	1	7	testScore.PC	0.71244
plant height (278 DAS)	BnaC04g52430D	1	8	testScore.R2	-0.874405
plant height (278 DAS)	BnaC04g52430D	1	8	testScore.PC	0.54628
plant height (278 DAS)	BnaC04g52430D	1	9	testScore.R2	-0.62912
plant height (278 DAS)	BnaC04g52430D	1	9	testScore.PC	0.0971582
plant height (278 DAS)	BnaC04g52430D	2	0	testScore.R2	0.315812
plant height (278 DAS)	BnaC04g52430D	2	0	testScore.PC	0.602617
plant height (278 DAS)	BnaC04g52430D	2	1	testScore.R2	-0.381256
plant height (278 DAS)	BnaC04g52430D	2	1	testScore.PC	0.278939
plant height (278 DAS)	BnaC04g52430D	2	2	testScore.R2	0.0187072
plant height (278 DAS)	BnaC04g52430D	2	2	testScore.PC	0.248914
plant height (278 DAS)	BnaC04g52430D	2	3	testScore.R2	-2.52098
plant height (278 DAS)	BnaC04g52430D	2	3	testScore.PC	0.385836
plant height (278 DAS)	BnaC04g52430D	2	4	testScore.R2	-0.0574792
plant height (278 DAS)	BnaC04g52430D	2	4	testScore.PC	0.705729
plant height (278 DAS)	BnaC04g52430D	2	5	testScore.R2	-2.16432
plant height (278 DAS)	BnaC04g52430D	2	5	testScore.PC	-0.0470359
plant height (278 DAS)	BnaC04g52430D	2	6	testScore.R2	-0.11214
plant height (278 DAS)	BnaC04g52430D	2	6	testScore.PC	0.47769
plant height (278 DAS)	BnaC04g52430D	2	7	testScore.R2	0.454657
plant height (278 DAS)	BnaC04g52430D	2	7	testScore.PC	0.81538
plant height (278 DAS)	BnaC04g52430D	2	8	testScore.R2	0.312514
plant height (278 DAS)	BnaC04g52430D	2	8	testScore.PC	0.632579
plant height (278 DAS)	BnaC04g52430D	2	9	testScore.R2	0.246659
plant height (278 DAS)	BnaC04g52430D	2	9	testScore.PC	0.561896
plant height (278 DAS)	BnaC04g52430D	3	0	testScore.R2	-0.116548
plant height (278 DAS)	BnaC04g52430D	3	0	testScore.PC	0.923716
plant height (278 DAS)	BnaC04g52430D	3	1	testScore.R2	-1.44436
plant height (278 DAS)	BnaC04g52430D	3	1	testScore.PC	-0.079811
plant height (278 DAS)	BnaC04g52430D	3	2	testScore.R2	0.307192
plant height (278 DAS)	BnaC04g52430D	3	2	testScore.PC	0.713769
plant height (278 DAS)	BnaC04g52430D	3	3	testScore.R2	-0.256897
plant height (278 DAS)	BnaC04g52430D	3	3	testScore.PC	0.611623
plant height (278 DAS)	BnaC04g52430D	3	4	testScore.R2	-0.476166
plant height (278 DAS)	BnaC04g52430D	3	4	testScore.PC	0.700005
plant height (278 DAS)	BnaC04g52430D	3	5	testScore.R2	-0.0591823
plant height (278 DAS)	BnaC04g52430D	3	5	testScore.PC	0.210224
plant height (278 DAS)	BnaC04g52430D	3	6	testScore.R2	-0.31706
plant height (278 DAS)	BnaC04g52430D	3	6	testScore.PC	0.211445
plant height (278 DAS)	BnaC04g52430D	3	7	testScore.R2	-0.523244
plant height (278 DAS)	BnaC04g52430D	3	7	testScore.PC	0.221139
plant height (278 DAS)	BnaC04g52430D	3	8	testScore.R2	-0.420562
plant height (278 DAS)	BnaC04g52430D	3	8	testScore.PC	0.0302775
plant height (278 DAS)	BnaC04g52430D	3	9	testScore.R2	0.23682
plant height (278 DAS)	BnaC04g52430D	3	9	testScore.PC	0.689652
plant height (278 DAS)	BnaC04g52430D	4	0	testScore.R2	-0.0644911
plant height (278 DAS)	BnaC04g52430D	4	0	testScore.PC	0.151944
plant height (278 DAS)	BnaC04g52430D	4	1	testScore.R2	-0.0315182
plant height (278 DAS)	BnaC04g52430D	4	1	testScore.PC	0.23681
plant height (278 DAS)	BnaC04g52430D	4	2	testScore.R2	-0.103809
plant height (278 DAS)	BnaC04g52430D	4	2	testScore.PC	0.0928629
plant height (278 DAS)	BnaC04g52430D	4	3	testScore.R2	-0.0779551
plant height (278 DAS)	BnaC04g52430D	4	3	testScore.PC	0.153443
plant height (278 DAS)	BnaC04g52430D	4	4	testScore.R2	-0.261077
plant height (278 DAS)	BnaC04g52430D	4	4	testScore.PC	0.0673388
plant height (278 DAS)	BnaC04g52430D	4	5	testScore.R2	0.447198
plant height (278 DAS)	BnaC04g52430D	4	5	testScore.PC	0.834452
plant height (278 DAS)	BnaC04g52430D	4	6	testScore.R2	-4.46568
plant height (278 DAS)	BnaC04g52430D	4	6	testScore.PC	0.107393
plant height (278 DAS)	BnaC04g52430D	4	7	testScore.R2	0.418244
plant height (278 DAS)	BnaC04g52430D	4	7	testScore.PC	0.830274
plant height (278 DAS)	BnaC04g52430D	4	8	testScore.R2	-0.0495585
plant height (278 DAS)	BnaC04g52430D	4	8	testScore.PC	0.351265
plant height (278 DAS)	BnaC04g52430D	4	9	testScore.R2	-0.0966264
plant height (278 DAS)	BnaC04g52430D	4	9	testScore.PC	0.0941006
plant height (278 DAS)	BnaC04g52430D	5	0	testScore.R2	-0.0516031
plant height (278 DAS)	BnaC04g52430D	5	0	testScore.PC	0.867565
plant height (278 DAS)	BnaC04g52430D	5	1	testScore.R2	0.144426
plant height (278 DAS)	BnaC04g52430D	5	1	testScore.PC	0.395578
plant height (278 DAS)	BnaC04g52430D	5	2	testScore.R2	-0.646571
plant height (278 DAS)	BnaC04g52430D	5	2	testScore.PC	0.176052
plant height (278 DAS)	BnaC04g52430D	5	3	testScore.R2	0.431469
plant height (278 DAS)	BnaC04g52430D	5	3	testScore.PC	0.771636
plant height (278 DAS)	BnaC04g52430D	5	4	testScore.R2	-0.278991
plant height (278 DAS)	BnaC04g52430D	5	4	testScore.PC	-0.224323
plant height (278 DAS)	BnaC04g52430D	5	5	testScore.R2	0.497993
plant height (278 DAS)	BnaC04g52430D	5	5	testScore.PC	0.819846
plant height (278 DAS)	BnaC04g52430D	5	6	testScore.R2	-0.232465
plant height (278 DAS)	BnaC04g52430D	5	6	testScore.PC	0.162693
plant height (278 DAS)	BnaC04g52430D	5	7	testScore.R2	0.569763
plant height (278 DAS)	BnaC04g52430D	5	7	testScore.PC	0.806303
plant height (278 DAS)	BnaC04g52430D	5	8	testScore.R2	0.160407
plant height (278 DAS)	BnaC04g52430D	5	8	testScore.PC	0.473685
plant height (278 DAS)	BnaC04g52430D	5	9	testScore.R2	0.160187
plant height (278 DAS)	BnaC04g52430D	5	9	testScore.PC	0.435019
plant height (278 DAS)	BnaC04g52430D	6	0	testScore.R2	-0.0349459
plant height (278 DAS)	BnaC04g52430D	6	0	testScore.PC	0.331524
plant height (278 DAS)	BnaC04g52430D	6	1	testScore.R2	0.0395491
plant height (278 DAS)	BnaC04g52430D	6	1	testScore.PC	0.327777
plant height (278 DAS)	BnaC04g52430D	6	2	testScore.R2	0.262077
plant height (278 DAS)	BnaC04g52430D	6	2	testScore.PC	0.740791
plant height (278 DAS)	BnaC04g52430D	6	3	testScore.R2	-0.735403
plant height (278 DAS)	BnaC04g52430D	6	3	testScore.PC	-0.682839
plant height (278 DAS)	BnaC04g52430D	6	4	testScore.R2	-0.483901
plant height (278 DAS)	BnaC04g52430D	6	4	testScore.PC	0.304422
plant height (278 DAS)	BnaC04g52430D	6	5	testScore.R2	0.0485158
plant height (278 DAS)	BnaC04g52430D	6	5	testScore.PC	0.428416
plant height (278 DAS)	BnaC04g52430D	6	6	testScore.R2	0.293997
plant height (278 DAS)	BnaC04g52430D	6	6	testScore.PC	0.605336
plant height (278 DAS)	BnaC04g52430D	6	7	testScore.R2	0.21518
plant height (278 DAS)	BnaC04g52430D	6	7	testScore.PC	0.828011
plant height (278 DAS)	BnaC04g52430D	6	8	testScore.R2	0.197035
plant height (278 DAS)	BnaC04g52430D	6	8	testScore.PC	0.486419
plant height (278 DAS)	BnaC04g52430D	6	9	testScore.R2	0.043842
plant height (278 DAS)	BnaC04g52430D	6	9	testScore.PC	0.817543
plant height (278 DAS)	BnaC04g52430D	7	0	testScore.R2	-0.148436
plant height (278 DAS)	BnaC04g52430D	7	0	testScore.PC	-0.0432213
plant height (278 DAS)	BnaC04g52430D	7	1	testScore.R2	0.488521
plant height (278 DAS)	BnaC04g52430D	7	1	testScore.PC	0.732278
plant height (278 DAS)	BnaC04g52430D	7	2	testScore.R2	-0.274762
plant height (278 DAS)	BnaC04g52430D	7	2	testScore.PC	-0.231547
plant height (278 DAS)	BnaC04g52430D	7	3	testScore.R2	-1.65331
plant height (278 DAS)	BnaC04g52430D	7	3	testScore.PC	-0.407398
plant height (278 DAS)	BnaC04g52430D	7	4	testScore.R2	-0.0483316
plant height (278 DAS)	BnaC04g52430D	7	4	testScore.PC	0.17418
plant height (278 DAS)	BnaC04g52430D	7	5	testScore.R2	0.09875
plant height (278 DAS)	BnaC04g52430D	7	5	testScore.PC	0.426952
plant height (278 DAS)	BnaC04g52430D	7	6	testScore.R2	-0.0267416
plant height (278 DAS)	BnaC04g52430D	7	6	testScore.PC	0.410548
plant height (278 DAS)	BnaC04g52430D	7	7	testScore.R2	0.125136
plant height (278 DAS)	BnaC04g52430D	7	7	testScore.PC	0.796399
plant height (278 DAS)	BnaC04g52430D	7	8	testScore.R2	0.178638
plant height (278 DAS)	BnaC04g52430D	7	8	testScore.PC	0.46816
plant height (278 DAS)	BnaC04g52430D	7	9	testScore.R2	0.0103799
plant height (278 DAS)	BnaC04g52430D	7	9	testScore.PC	0.486588
plant height (278 DAS)	BnaC04g52430D	8	0	testScore.R2	-0.59604
plant height (278 DAS)	BnaC04g52430D	8	0	testScore.PC	0.508999
plant height (278 DAS)	BnaC04g52430D	8	1	testScore.R2	-0.28052
plant height (278 DAS)	BnaC04g52430D	8	1	testScore.PC	0.0757422
plant height (278 DAS)	BnaC04g52430D	8	2	testScore.R2	0.107668
plant height (278 DAS)	BnaC04g52430D	8	2	testScore.PC	0.732067
plant height (278 DAS)	BnaC04g52430D	8	3	testScore.R2	0.469553
plant height (278 DAS)	BnaC04g52430D	8	3	testScore.PC	0.804886
plant height (278 DAS)	BnaC04g52430D	8	4	testScore.R2	0.386802
plant height (278 DAS)	BnaC04g52430D	8	4	testScore.PC	0.85814
plant height (278 DAS)	BnaC04g52430D	8	5	testScore.R2	-0.331254
plant height (278 DAS)	BnaC04g52430D	8	5	testScore.PC	0.626916
plant height (278 DAS)	BnaC04g52430D	8	6	testScore.R2	-0.149106
plant height (278 DAS)	BnaC04g52430D	8	6	testScore.PC	-0.143474
plant height (278 DAS)	BnaC04g52430D	8	7	testScore.R2	-0.658713
plant height (278 DAS)	BnaC04g52430D	8	7	testScore.PC	0.213753
plant height (278 DAS)	BnaC04g52430D	8	8	testScore.R2	-0.61914
plant height (278 DAS)	BnaC04g52430D	8	8	testScore.PC	0.0555698
plant height (278 DAS)	BnaC04g52430D	8	9	testScore.R2	-0.200103
plant height (278 DAS)	BnaC04g52430D	8	9	testScore.PC	-0.210021
plant height (278 DAS)	BnaC04g54050D	0	0	testScore.R2	0.20985
plant height (278 DAS)	BnaC04g54050D	0	0	testScore.PC	0.716026
plant height (278 DAS)	BnaC04g54050D	0	1	testScore.R2	0.0282521
plant height (278 DAS)	BnaC04g54050D	0	1	testScore.PC	0.31809
plant height (278 DAS)	BnaC04g54050D	0	2	testScore.R2	-0.326894
plant height (278 DAS)	BnaC04g54050D	0	2	testScore.PC	-0.606625
plant height (278 DAS)	BnaC04g54050D	0	3	testScore.R2	-0.66929
plant height (278 DAS)	BnaC04g54050D	0	3	testScore.PC	-0.680874
plant height (278 DAS)	BnaC04g54050D	0	4	testScore.R2	-0.984457
plant height (278 DAS)	BnaC04g54050D	0	4	testScore.PC	0.224848
plant height (278 DAS)	BnaC04g54050D	0	5	testScore.R2	-0.107646
plant height (278 DAS)	BnaC04g54050D	0	5	testScore.PC	0.184774
plant height (278 DAS)	BnaC04g54050D	0	6	testScore.R2	0.248483
plant height (278 DAS)	BnaC04g54050D	0	6	testScore.PC	0.568869
plant height (278 DAS)	BnaC04g54050D	0	7	testScore.R2	0.157547
plant height (278 DAS)	BnaC04g54050D	0	7	testScore.PC	0.511319
plant height (278 DAS)	BnaC04g54050D	0	8	testScore.R2	0.520866
plant height (278 DAS)	BnaC04g54050D	0	8	testScore.PC	0.876214
plant height (278 DAS)	BnaC04g54050D	0	9	testScore.R2	0.248119
plant height (278 DAS)	BnaC04g54050D	0	9	testScore.PC	0.802687
plant height (278 DAS)	BnaC04g54050D	1	0	testScore.R2	-0.366808
plant height (278 DAS)	BnaC04g54050D	1	0	testScore.PC	-0.237051
plant height (278 DAS)	BnaC04g54050D	1	1	testScore.R2	0.0899865
plant height (278 DAS)	BnaC04g54050D	1	1	testScore.PC	0.538035
plant height (278 DAS)	BnaC04g54050D	1	2	testScore.R2	0.0837347
plant height (278 DAS)	BnaC04g54050D	1	2	testScore.PC	0.306155
plant height (278 DAS)	BnaC04g54050D	1	3	testScore.R2	0.147476
plant height (278 DAS)	BnaC04g54050D	1	3	testScore.PC	0.417528
plant height (278 DAS)	BnaC04g54050D	1	4	testScore.R2	-1.25407
plant height (278 DAS)	BnaC04g54050D	1	4	testScore.PC	0.655532
plant height (278 DAS)	BnaC04g54050D	1	5	testScore.R2	-0.498023
plant height (278 DAS)	BnaC04g54050D	1	5	testScore.PC	-0.195463
plant height (278 DAS)	BnaC04g54050D	1	6	testScore.R2	0.438934
plant height (278 DAS)	BnaC04g54050D	1	6	testScore.PC	0.921063
plant height (278 DAS)	BnaC04g54050D	1	7	testScore.R2	0.295431
plant height (278 DAS)	BnaC04g54050D	1	7	testScore.PC	0.653604
plant height (278 DAS)	BnaC04g54050D	1	8	testScore.R2	-1.6582
plant height (278 DAS)	BnaC04g54050D	1	8	testScore.PC	-0.516097
plant height (278 DAS)	BnaC04g54050D	1	9	testScore.R2	-0.289203
plant height (278 DAS)	BnaC04g54050D	1	9	testScore.PC	0.325235
plant height (278 DAS)	BnaC04g54050D	2	0	testScore.R2	0.284089
plant height (278 DAS)	BnaC04g54050D	2	0	testScore.PC	0.583805
plant height (278 DAS)	BnaC04g54050D	2	1	testScore.R2	-4.93182
plant height (278 DAS)	BnaC04g54050D	2	1	testScore.PC	0.657435
plant height (278 DAS)	BnaC04g54050D	2	2	testScore.R2	-1.0934
plant height (278 DAS)	BnaC04g54050D	2	2	testScore.PC	-0.147341
plant height (278 DAS)	BnaC04g54050D	2	3	testScore.R2	-2.91759
plant height (278 DAS)	BnaC04g54050D	2	3	testScore.PC	0.413028
plant height (278 DAS)	BnaC04g54050D	2	4	testScore.R2	0.0976167
plant height (278 DAS)	BnaC04g54050D	2	4	testScore.PC	0.751802
plant height (278 DAS)	BnaC04g54050D	2	5	testScore.R2	-0.431431
plant height (278 DAS)	BnaC04g54050D	2	5	testScore.PC	0.154359
plant height (278 DAS)	BnaC04g54050D	2	6	testScore.R2	0.914327
plant height (278 DAS)	BnaC04g54050D	2	6	testScore.PC	0.978113
plant height (278 DAS)	BnaC04g54050D	2	7	testScore.R2	0.00851687
plant height (278 DAS)	BnaC04g54050D	2	7	testScore.PC	0.0990081
plant height (278 DAS)	BnaC04g54050D	2	8	testScore.R2	0.0833893
plant height (278 DAS)	BnaC04g54050D	2	8	testScore.PC	0.310137
plant height (278 DAS)	BnaC04g54050D	2	9	testScore.R2	0.106023
plant height (278 DAS)	BnaC04g54050D	2	9	testScore.PC	0.399286
plant height (278 DAS)	BnaC04g54050D	3	0	testScore.R2	-0.503667
plant height (278 DAS)	BnaC04g54050D	3	0	testScore.PC	0.826801
plant height (278 DAS)	BnaC04g54050D	3	1	testScore.R2	-0.96325
plant height (278 DAS)	BnaC04g54050D	3	1	testScore.PC	0.0358697
plant height (278 DAS)	BnaC04g54050D	3	2	testScore.R2	0.0471218
plant height (278 DAS)	BnaC04g54050D	3	2	testScore.PC	0.30386
plant height (278 DAS)	BnaC04g54050D	3	3	testScore.R2	-2.04595
plant height (278 DAS)	BnaC04g54050D	3	3	testScore.PC	0.314818
plant height (278 DAS)	BnaC04g54050D	3	4	testScore.R2	0.286307
plant height (278 DAS)	BnaC04g54050D	3	4	testScore.PC	0.686263
plant height (278 DAS)	BnaC04g54050D	3	5	testScore.R2	0.168954
plant height (278 DAS)	BnaC04g54050D	3	5	testScore.PC	0.581184
plant height (278 DAS)	BnaC04g54050D	3	6	testScore.R2	0.0386763
plant height (278 DAS)	BnaC04g54050D	3	6	testScore.PC	0.895728
plant height (278 DAS)	BnaC04g54050D	3	7	testScore.R2	-3.79351
plant height (278 DAS)	BnaC04g54050D	3	7	testScore.PC	0.424371
plant height (278 DAS)	BnaC04g54050D	3	8	testScore.R2	-1.86676
plant height (278 DAS)	BnaC04g54050D	3	8	testScore.PC	-0.291793
plant height (278 DAS)	BnaC04g54050D	3	9	testScore.R2	0.28741
plant height (278 DAS)	BnaC04g54050D	3	9	testScore.PC	0.580203
plant height (278 DAS)	BnaC04g54050D	4	0	testScore.R2	-0.108696
plant height (278 DAS)	BnaC04g54050D	4	0	testScore.PC	0.173246
plant height (278 DAS)	BnaC04g54050D	4	1	testScore.R2	0.219708
plant height (278 DAS)	BnaC04g54050D	4	1	testScore.PC	0.613053
plant height (278 DAS)	BnaC04g54050D	4	2	testScore.R2	0.476673
plant height (278 DAS)	BnaC04g54050D	4	2	testScore.PC	0.754697
plant height (278 DAS)	BnaC04g54050D	4	3	testScore.R2	-0.489663
plant height (278 DAS)	BnaC04g54050D	4	3	testScore.PC	-0.392577
plant height (278 DAS)	BnaC04g54050D	4	4	testScore.R2	-0.000175294
plant height (278 DAS)	BnaC04g54050D	4	4	testScore.PC	0.112961
plant height (278 DAS)	BnaC04g54050D	4	5	testScore.R2	0.34108
plant height (278 DAS)	BnaC04g54050D	4	5	testScore.PC	0.793497
plant height (278 DAS)	BnaC04g54050D	4	6	testScore.R2	-7.36225
plant height (278 DAS)	BnaC04g54050D	4	6	testScore.PC	-0.730952
plant height (278 DAS)	BnaC04g54050D	4	7	testScore.R2	-0.116665
plant height (278 DAS)	BnaC04g54050D	4	7	testScore.PC	0.573658
plant height (278 DAS)	BnaC04g54050D	4	8	testScore.R2	-0.78205
plant height (278 DAS)	BnaC04g54050D	4	8	testScore.PC	0.154724
plant height (278 DAS)	BnaC04g54050D	4	9	testScore.R2	-1.64933
plant height (278 DAS)	BnaC04g54050D	4	9	testScore.PC	0.260552
plant height (278 DAS)	BnaC04g54050D	5	0	testScore.R2	-0.0570974
plant height (278 DAS)	BnaC04g54050D	5	0	testScore.PC	0.322213
plant height (278 DAS)	BnaC04g54050D	5	1	testScore.R2	0.0354773
plant height (278 DAS)	BnaC04g54050D	5	1	testScore.PC	0.298482
plant height (278 DAS)	BnaC04g54050D	5	2	testScore.R2	-0.47418
plant height (278 DAS)	BnaC04g54050D	5	2	testScore.PC	-0.1862
plant height (278 DAS)	BnaC04g54050D	5	3	testScore.R2	0.0164944
plant height (278 DAS)	BnaC04g54050D	5	3	testScore.PC	0.145647
plant height (278 DAS)	BnaC04g54050D	5	4	testScore.R2	-0.0860353
plant height (278 DAS)	BnaC04g54050D	5	4	testScore.PC	0.500182
plant height (278 DAS)	BnaC04g54050D	5	5	testScore.R2	0.271592
plant height (278 DAS)	BnaC04g54050D	5	5	testScore.PC	0.663475
plant height (278 DAS)	BnaC04g54050D	5	6	testScore.R2	-0.848565
plant height (278 DAS)	BnaC04g54050D	5	6	testScore.PC	0.207955
plant height (278 DAS)	BnaC04g54050D	5	7	testScore.R2	0.257505
plant height (278 DAS)	BnaC04g54050D	5	7	testScore.PC	0.632608
plant height (278 DAS)	BnaC04g54050D	5	8	testScore.R2	0.507959
plant height (278 DAS)	BnaC04g54050D	5	8	testScore.PC	0.760115
plant height (278 DAS)	BnaC04g54050D	5	9	testScore.R2	0.045831
plant height (278 DAS)	BnaC04g54050D	5	9	testScore.PC	0.23306
plant height (278 DAS)	BnaC04g54050D	6	0	testScore.R2	0.111462
plant height (278 DAS)	BnaC04g54050D	6	0	testScore.PC	0.33545
plant height (278 DAS)	BnaC04g54050D	6	1	testScore.R2	-0.68872
plant height (278 DAS)	BnaC04g54050D	6	1	testScore.PC	-0.168748
plant height (278 DAS)	BnaC04g54050D	6	2	testScore.R2	0.361678
plant height (278 DAS)	BnaC04g54050D	6	2	testScore.PC	0.774741
plant height (278 DAS)	BnaC04g54050D	6	3	testScore.R2	-0.240895
plant height (278 DAS)	BnaC04g54050D	6	3	testScore.PC	-0.112939
plant height (278 DAS)	BnaC04g54050D	6	4	testScore.R2	-0.84884
plant height (278 DAS)	BnaC04g54050D	6	4	testScore.PC	0.165247
plant height (278 DAS)	BnaC04g54050D	6	5	testScore.R2	0.164135
plant height (278 DAS)	BnaC04g54050D	6	5	testScore.PC	0.552566
plant height (278 DAS)	BnaC04g54050D	6	6	testScore.R2	0.0558009
plant height (278 DAS)	BnaC04g54050D	6	6	testScore.PC	0.271155
plant height (278 DAS)	BnaC04g54050D	6	7	testScore.R2	-0.283855
plant height (278 DAS)	BnaC04g54050D	6	7	testScore.PC	0.270972
plant height (278 DAS)	BnaC04g54050D	6	8	testScore.R2	-0.221657
plant height (278 DAS)	BnaC04g54050D	6	8	testScore.PC	0.239846
plant height (278 DAS)	BnaC04g54050D	6	9	testScore.R2	-0.00659164
plant height (278 DAS)	BnaC04g54050D	6	9	testScore.PC	0.32821
plant height (278 DAS)	BnaC04g54050D	7	0	testScore.R2	-0.785495
plant height (278 DAS)	BnaC04g54050D	7	0	testScore.PC	0.403399
plant height (278 DAS)	BnaC04g54050D	7	1	testScore.R2	0.166758
plant height (278 DAS)	BnaC04g54050D	7	1	testScore.PC	0.552383
plant height (278 DAS)	BnaC04g54050D	7	2	testScore.R2	-0.38724
plant height (278 DAS)	BnaC04g54050D	7	2	testScore.PC	0.32414
plant height (278 DAS)	BnaC04g54050D	7	3	testScore.R2	-2.35115
plant height (278 DAS)	BnaC04g54050D	7	3	testScore.PC	-0.15247
plant height (278 DAS)	BnaC04g54050D	7	4	testScore.R2	-0.648905
plant height (278 DAS)	BnaC04g54050D	7	4	testScore.PC	0.0148353
plant height (278 DAS)	BnaC04g54050D	7	5	testScore.R2	0.226487
plant height (278 DAS)	BnaC04g54050D	7	5	testScore.PC	0.694525
plant height (278 DAS)	BnaC04g54050D	7	6	testScore.R2	-0.101825
plant height (278 DAS)	BnaC04g54050D	7	6	testScore.PC	0.627789
plant height (278 DAS)	BnaC04g54050D	7	7	testScore.R2	0.316793
plant height (278 DAS)	BnaC04g54050D	7	7	testScore.PC	0.672194
plant height (278 DAS)	BnaC04g54050D	7	8	testScore.R2	0.203624
plant height (278 DAS)	BnaC04g54050D	7	8	testScore.PC	0.473817
plant height (278 DAS)	BnaC04g54050D	7	9	testScore.R2	-0.392437
plant height (278 DAS)	BnaC04g54050D	7	9	testScore.PC	0.269131
plant height (278 DAS)	BnaC04g54050D	8	0	testScore.R2	-0.971994
plant height (278 DAS)	BnaC04g54050D	8	0	testScore.PC	-0.400448
plant height (278 DAS)	BnaC04g54050D	8	1	testScore.R2	-0.496314
plant height (278 DAS)	BnaC04g54050D	8	1	testScore.PC	-0.263364
plant height (278 DAS)	BnaC04g54050D	8	2	testScore.R2	-0.199156
plant height (278 DAS)	BnaC04g54050D	8	2	testScore.PC	0.672647
plant height (278 DAS)	BnaC04g54050D	8	3	testScore.R2	0.0844802
plant height (278 DAS)	BnaC04g54050D	8	3	testScore.PC	0.323887
plant height (278 DAS)	BnaC04g54050D	8	4	testScore.R2	0.536367
plant height (278 DAS)	BnaC04g54050D	8	4	testScore.PC	0.876855
plant height (278 DAS)	BnaC04g54050D	8	5	testScore.R2	-0.718499
plant height (278 DAS)	BnaC04g54050D	8	5	testScore.PC	0.143857
plant height (278 DAS)	BnaC04g54050D	8	6	testScore.R2	-0.0350543
plant height (278 DAS)	BnaC04g54050D	8	6	testScore.PC	0.226892
plant height (278 DAS)	BnaC04g54050D	8	7	testScore.R2	-6.63992
plant height (278 DAS)	BnaC04g54050D	8	7	testScore.PC	0.524466
plant height (278 DAS)	BnaC04g54050D	8	8	testScore.R2	-0.950507
plant height (278 DAS)	BnaC04g54050D	8	8	testScore.PC	0.0238465
plant height (278 DAS)	BnaC04g54050D	8	9	testScore.R2	0.0615062
plant height (278 DAS)	BnaC04g54050D	8	9	testScore.PC	0.310928
plant height (278 DAS)	BnaC05g01450D	0	0	testScore.R2	0.684025
plant height (278 DAS)	BnaC05g01450D	0	0	testScore.PC	0.890048
plant height (278 DAS)	BnaC05g01450D	0	1	testScore.R2	0.394524
plant height (278 DAS)	BnaC05g01450D	0	1	testScore.PC	0.816688
plant height (278 DAS)	BnaC05g01450D	0	2	testScore.R2	0.439537
plant height (278 DAS)	BnaC05g01450D	0	2	testScore.PC	0.912515
plant height (278 DAS)	BnaC05g01450D	0	3	testScore.R2	-0.280946
plant height (278 DAS)	BnaC05g01450D	0	3	testScore.PC	-0.165867
plant height (278 DAS)	BnaC05g01450D	0	4	testScore.R2	-0.0850838
plant height (278 DAS)	BnaC05g01450D	0	4	testScore.PC	0.850799
plant height (278 DAS)	BnaC05g01450D	0	5	testScore.R2	-0.720788
plant height (278 DAS)	BnaC05g01450D	0	5	testScore.PC	0.0976147
plant height (278 DAS)	BnaC05g01450D	0	6	testScore.R2	-0.534395
plant height (278 DAS)	BnaC05g01450D	0	6	testScore.PC	-0.559198
plant height (278 DAS)	BnaC05g01450D	0	7	testScore.R2	0.344091
plant height (278 DAS)	BnaC05g01450D	0	7	testScore.PC	0.763361
plant height (278 DAS)	BnaC05g01450D	0	8	testScore.R2	-0.290482
plant height (278 DAS)	BnaC05g01450D	0	8	testScore.PC	-0.102927
plant height (278 DAS)	BnaC05g01450D	0	9	testScore.R2	-0.475635
plant height (278 DAS)	BnaC05g01450D	0	9	testScore.PC	0.527203
plant height (278 DAS)	BnaC05g01450D	1	0	testScore.R2	0.306674
plant height (278 DAS)	BnaC05g01450D	1	0	testScore.PC	0.764995
plant height (278 DAS)	BnaC05g01450D	1	1	testScore.R2	-0.202229
plant height (278 DAS)	BnaC05g01450D	1	1	testScore.PC	0.482105
plant height (278 DAS)	BnaC05g01450D	1	2	testScore.R2	0.512817
plant height (278 DAS)	BnaC05g01450D	1	2	testScore.PC	0.8539
plant height (278 DAS)	BnaC05g01450D	1	3	testScore.R2	0.113747
plant height (278 DAS)	BnaC05g01450D	1	3	testScore.PC	0.496746
plant height (278 DAS)	BnaC05g01450D	1	4	testScore.R2	-0.564984
plant height (278 DAS)	BnaC05g01450D	1	4	testScore.PC	0.14583
plant height (278 DAS)	BnaC05g01450D	1	5	testScore.R2	0.210892
plant height (278 DAS)	BnaC05g01450D	1	5	testScore.PC	0.509608
plant height (278 DAS)	BnaC05g01450D	1	6	testScore.R2	0.0530289
plant height (278 DAS)	BnaC05g01450D	1	6	testScore.PC	0.313983
plant height (278 DAS)	BnaC05g01450D	1	7	testScore.R2	0.472178
plant height (278 DAS)	BnaC05g01450D	1	7	testScore.PC	0.79714
plant height (278 DAS)	BnaC05g01450D	1	8	testScore.R2	-1.03359
plant height (278 DAS)	BnaC05g01450D	1	8	testScore.PC	0.262303
plant height (278 DAS)	BnaC05g01450D	1	9	testScore.R2	0.0231413
plant height (278 DAS)	BnaC05g01450D	1	9	testScore.PC	0.775816
plant height (278 DAS)	BnaC05g01450D	2	0	testScore.R2	0.519081
plant height (278 DAS)	BnaC05g01450D	2	0	testScore.PC	0.784496
plant height (278 DAS)	BnaC05g01450D	2	1	testScore.R2	0.0335294
plant height (278 DAS)	BnaC05g01450D	2	1	testScore.PC	0.671941
plant height (278 DAS)	BnaC05g01450D	2	2	testScore.R2	-0.179462
plant height (278 DAS)	BnaC05g01450D	2	2	testScore.PC	0.370378
plant height (278 DAS)	BnaC05g01450D	2	3	testScore.R2	-2.04919
plant height (278 DAS)	BnaC05g01450D	2	3	testScore.PC	0.591466
plant height (278 DAS)	BnaC05g01450D	2	4	testScore.R2	0.211242
plant height (278 DAS)	BnaC05g01450D	2	4	testScore.PC	0.483905
plant height (278 DAS)	BnaC05g01450D	2	5	testScore.R2	-0.220844
plant height (278 DAS)	BnaC05g01450D	2	5	testScore.PC	-0.0832338
plant height (278 DAS)	BnaC05g01450D	2	6	testScore.R2	-0.689435
plant height (278 DAS)	BnaC05g01450D	2	6	testScore.PC	0.322107
plant height (278 DAS)	BnaC05g01450D	2	7	testScore.R2	0.332972
plant height (278 DAS)	BnaC05g01450D	2	7	testScore.PC	0.583569
plant height (278 DAS)	BnaC05g01450D	2	8	testScore.R2	0.498454
plant height (278 DAS)	BnaC05g01450D	2	8	testScore.PC	0.828375
plant height (278 DAS)	BnaC05g01450D	2	9	testScore.R2	-1.02717
plant height (278 DAS)	BnaC05g01450D	2	9	testScore.PC	0.167604
plant height (278 DAS)	BnaC05g01450D	3	0	testScore.R2	0.122244
plant height (278 DAS)	BnaC05g01450D	3	0	testScore.PC	0.871918
plant height (278 DAS)	BnaC05g01450D	3	1	testScore.R2	-0.578454
plant height (278 DAS)	BnaC05g01450D	3	1	testScore.PC	0.630206
plant height (278 DAS)	BnaC05g01450D	3	2	testScore.R2	0.31267
plant height (278 DAS)	BnaC05g01450D	3	2	testScore.PC	0.598564
plant height (278 DAS)	BnaC05g01450D	3	3	testScore.R2	-0.639898
plant height (278 DAS)	BnaC05g01450D	3	3	testScore.PC	0.748655
plant height (278 DAS)	BnaC05g01450D	3	4	testScore.R2	-0.231249
plant height (278 DAS)	BnaC05g01450D	3	4	testScore.PC	0.0459905
plant height (278 DAS)	BnaC05g01450D	3	5	testScore.R2	0.373912
plant height (278 DAS)	BnaC05g01450D	3	5	testScore.PC	0.78758
plant height (278 DAS)	BnaC05g01450D	3	6	testScore.R2	0.108769
plant height (278 DAS)	BnaC05g01450D	3	6	testScore.PC	0.562246
plant height (278 DAS)	BnaC05g01450D	3	7	testScore.R2	-3.62762
plant height (278 DAS)	BnaC05g01450D	3	7	testScore.PC	-0.126281
plant height (278 DAS)	BnaC05g01450D	3	8	testScore.R2	-0.0358705
plant height (278 DAS)	BnaC05g01450D	3	8	testScore.PC	0.136529
plant height (278 DAS)	BnaC05g01450D	3	9	testScore.R2	-0.188423
plant height (278 DAS)	BnaC05g01450D	3	9	testScore.PC	-0.193772
plant height (278 DAS)	BnaC05g01450D	4	0	testScore.R2	0.316886
plant height (278 DAS)	BnaC05g01450D	4	0	testScore.PC	0.626753
plant height (278 DAS)	BnaC05g01450D	4	1	testScore.R2	0.603972
plant height (278 DAS)	BnaC05g01450D	4	1	testScore.PC	0.961012
plant height (278 DAS)	BnaC05g01450D	4	2	testScore.R2	-0.210881
plant height (278 DAS)	BnaC05g01450D	4	2	testScore.PC	0.0270545
plant height (278 DAS)	BnaC05g01450D	4	3	testScore.R2	-0.0468659
plant height (278 DAS)	BnaC05g01450D	4	3	testScore.PC	0.100627
plant height (278 DAS)	BnaC05g01450D	4	4	testScore.R2	0.090472
plant height (278 DAS)	BnaC05g01450D	4	4	testScore.PC	0.312233
plant height (278 DAS)	BnaC05g01450D	4	5	testScore.R2	0.660037
plant height (278 DAS)	BnaC05g01450D	4	5	testScore.PC	0.960714
plant height (278 DAS)	BnaC05g01450D	4	6	testScore.R2	-7.64173
plant height (278 DAS)	BnaC05g01450D	4	6	testScore.PC	-0.146872
plant height (278 DAS)	BnaC05g01450D	4	7	testScore.R2	0.410045
plant height (278 DAS)	BnaC05g01450D	4	7	testScore.PC	0.909521
plant height (278 DAS)	BnaC05g01450D	4	8	testScore.R2	0.151376
plant height (278 DAS)	BnaC05g01450D	4	8	testScore.PC	0.636811
plant height (278 DAS)	BnaC05g01450D	4	9	testScore.R2	-0.643302
plant height (278 DAS)	BnaC05g01450D	4	9	testScore.PC	-0.170133
plant height (278 DAS)	BnaC05g01450D	5	0	testScore.R2	-0.124386
plant height (278 DAS)	BnaC05g01450D	5	0	testScore.PC	0.439906
plant height (278 DAS)	BnaC05g01450D	5	1	testScore.R2	0.563641
plant height (278 DAS)	BnaC05g01450D	5	1	testScore.PC	0.865084
plant height (278 DAS)	BnaC05g01450D	5	2	testScore.R2	0.0210785
plant height (278 DAS)	BnaC05g01450D	5	2	testScore.PC	0.24402
plant height (278 DAS)	BnaC05g01450D	5	3	testScore.R2	0.544781
plant height (278 DAS)	BnaC05g01450D	5	3	testScore.PC	0.81287
plant height (278 DAS)	BnaC05g01450D	5	4	testScore.R2	0.527733
plant height (278 DAS)	BnaC05g01450D	5	4	testScore.PC	0.729939
plant height (278 DAS)	BnaC05g01450D	5	5	testScore.R2	0.49916
plant height (278 DAS)	BnaC05g01450D	5	5	testScore.PC	0.829773
plant height (278 DAS)	BnaC05g01450D	5	6	testScore.R2	-0.432399
plant height (278 DAS)	BnaC05g01450D	5	6	testScore.PC	0.249404
plant height (278 DAS)	BnaC05g01450D	5	7	testScore.R2	0.255087
plant height (278 DAS)	BnaC05g01450D	5	7	testScore.PC	0.563744
plant height (278 DAS)	BnaC05g01450D	5	8	testScore.R2	-0.381119
plant height (278 DAS)	BnaC05g01450D	5	8	testScore.PC	0.614894
plant height (278 DAS)	BnaC05g01450D	5	9	testScore.R2	0.135496
plant height (278 DAS)	BnaC05g01450D	5	9	testScore.PC	0.374693
plant height (278 DAS)	BnaC05g01450D	6	0	testScore.R2	0.233493
plant height (278 DAS)	BnaC05g01450D	6	0	testScore.PC	0.754566
plant height (278 DAS)	BnaC05g01450D	6	1	testScore.R2	0.18911
plant height (278 DAS)	BnaC05g01450D	6	1	testScore.PC	0.624166
plant height (278 DAS)	BnaC05g01450D	6	2	testScore.R2	0.081895
plant height (278 DAS)	BnaC05g01450D	6	2	testScore.PC	0.449588
plant height (278 DAS)	BnaC05g01450D	6	3	testScore.R2	0.539593
plant height (278 DAS)	BnaC05g01450D	6	3	testScore.PC	0.804774
plant height (278 DAS)	BnaC05g01450D	6	4	testScore.R2	-0.460098
plant height (278 DAS)	BnaC05g01450D	6	4	testScore.PC	-0.62538
plant height (278 DAS)	BnaC05g01450D	6	5	testScore.R2	0.0889862
plant height (278 DAS)	BnaC05g01450D	6	5	testScore.PC	0.403831
plant height (278 DAS)	BnaC05g01450D	6	6	testScore.R2	0.484862
plant height (278 DAS)	BnaC05g01450D	6	6	testScore.PC	0.871324
plant height (278 DAS)	BnaC05g01450D	6	7	testScore.R2	-0.0270715
plant height (278 DAS)	BnaC05g01450D	6	7	testScore.PC	0.758656
plant height (278 DAS)	BnaC05g01450D	6	8	testScore.R2	0.303602
plant height (278 DAS)	BnaC05g01450D	6	8	testScore.PC	0.781586
plant height (278 DAS)	BnaC05g01450D	6	9	testScore.R2	-0.25934
plant height (278 DAS)	BnaC05g01450D	6	9	testScore.PC	0.372177
plant height (278 DAS)	BnaC05g01450D	7	0	testScore.R2	0.0411408
plant height (278 DAS)	BnaC05g01450D	7	0	testScore.PC	0.648616
plant height (278 DAS)	BnaC05g01450D	7	1	testScore.R2	0.664895
plant height (278 DAS)	BnaC05g01450D	7	1	testScore.PC	0.964802
plant height (278 DAS)	BnaC05g01450D	7	2	testScore.R2	-0.702305
plant height (278 DAS)	BnaC05g01450D	7	2	testScore.PC	-0.467801
plant height (278 DAS)	BnaC05g01450D	7	3	testScore.R2	0.120574
plant height (278 DAS)	BnaC05g01450D	7	3	testScore.PC	0.776044
plant height (278 DAS)	BnaC05g01450D	7	4	testScore.R2	-0.0454231
plant height (278 DAS)	BnaC05g01450D	7	4	testScore.PC	0.132703
plant height (278 DAS)	BnaC05g01450D	7	5	testScore.R2	0.492194
plant height (278 DAS)	BnaC05g01450D	7	5	testScore.PC	0.798907
plant height (278 DAS)	BnaC05g01450D	7	6	testScore.R2	-0.802965
plant height (278 DAS)	BnaC05g01450D	7	6	testScore.PC	0.109469
plant height (278 DAS)	BnaC05g01450D	7	7	testScore.R2	-0.353261
plant height (278 DAS)	BnaC05g01450D	7	7	testScore.PC	-0.152115
plant height (278 DAS)	BnaC05g01450D	7	8	testScore.R2	0.407996
plant height (278 DAS)	BnaC05g01450D	7	8	testScore.PC	0.782186
plant height (278 DAS)	BnaC05g01450D	7	9	testScore.R2	0.300213
plant height (278 DAS)	BnaC05g01450D	7	9	testScore.PC	0.799357
plant height (278 DAS)	BnaC05g01450D	8	0	testScore.R2	-0.313074
plant height (278 DAS)	BnaC05g01450D	8	0	testScore.PC	0.130523
plant height (278 DAS)	BnaC05g01450D	8	1	testScore.R2	0.20935
plant height (278 DAS)	BnaC05g01450D	8	1	testScore.PC	0.463656
plant height (278 DAS)	BnaC05g01450D	8	2	testScore.R2	0.414702
plant height (278 DAS)	BnaC05g01450D	8	2	testScore.PC	0.713989
plant height (278 DAS)	BnaC05g01450D	8	3	testScore.R2	0.323508
plant height (278 DAS)	BnaC05g01450D	8	3	testScore.PC	0.769293
plant height (278 DAS)	BnaC05g01450D	8	4	testScore.R2	0.221638
plant height (278 DAS)	BnaC05g01450D	8	4	testScore.PC	0.511895
plant height (278 DAS)	BnaC05g01450D	8	5	testScore.R2	-1.02994
plant height (278 DAS)	BnaC05g01450D	8	5	testScore.PC	-0.107332
plant height (278 DAS)	BnaC05g01450D	8	6	testScore.R2	0.27418
plant height (278 DAS)	BnaC05g01450D	8	6	testScore.PC	0.576161
plant height (278 DAS)	BnaC05g01450D	8	7	testScore.R2	-0.584266
plant height (278 DAS)	BnaC05g01450D	8	7	testScore.PC	0.453589
plant height (278 DAS)	BnaC05g01450D	8	8	testScore.R2	-0.355148
plant height (278 DAS)	BnaC05g01450D	8	8	testScore.PC	-0.111687
plant height (278 DAS)	BnaC05g01450D	8	9	testScore.R2	0.2584
plant height (278 DAS)	BnaC05g01450D	8	9	testScore.PC	0.530321
plant height (278 DAS)	BnaC05g13300D	0	0	testScore.R2	0.663681
plant height (278 DAS)	BnaC05g13300D	0	0	testScore.PC	0.952512
plant height (278 DAS)	BnaC05g13300D	0	1	testScore.R2	-0.0142896
plant height (278 DAS)	BnaC05g13300D	0	1	testScore.PC	0.242128
plant height (278 DAS)	BnaC05g13300D	0	2	testScore.R2	0.252585
plant height (278 DAS)	BnaC05g13300D	0	2	testScore.PC	0.751426
plant height (278 DAS)	BnaC05g13300D	0	3	testScore.R2	0.0884766
plant height (278 DAS)	BnaC05g13300D	0	3	testScore.PC	0.311705
plant height (278 DAS)	BnaC05g13300D	0	4	testScore.R2	-0.968907
plant height (278 DAS)	BnaC05g13300D	0	4	testScore.PC	0.173233
plant height (278 DAS)	BnaC05g13300D	0	5	testScore.R2	0.120343
plant height (278 DAS)	BnaC05g13300D	0	5	testScore.PC	0.3781
plant height (278 DAS)	BnaC05g13300D	0	6	testScore.R2	0.275272
plant height (278 DAS)	BnaC05g13300D	0	6	testScore.PC	0.54652
plant height (278 DAS)	BnaC05g13300D	0	7	testScore.R2	0.115393
plant height (278 DAS)	BnaC05g13300D	0	7	testScore.PC	0.526753
plant height (278 DAS)	BnaC05g13300D	0	8	testScore.R2	-0.104416
plant height (278 DAS)	BnaC05g13300D	0	8	testScore.PC	0.201521
plant height (278 DAS)	BnaC05g13300D	0	9	testScore.R2	-0.68546
plant height (278 DAS)	BnaC05g13300D	0	9	testScore.PC	0.559317
plant height (278 DAS)	BnaC05g13300D	1	0	testScore.R2	0.0538403
plant height (278 DAS)	BnaC05g13300D	1	0	testScore.PC	0.454652
plant height (278 DAS)	BnaC05g13300D	1	1	testScore.R2	0.581057
plant height (278 DAS)	BnaC05g13300D	1	1	testScore.PC	0.786227
plant height (278 DAS)	BnaC05g13300D	1	2	testScore.R2	0.618885
plant height (278 DAS)	BnaC05g13300D	1	2	testScore.PC	0.89656
plant height (278 DAS)	BnaC05g13300D	1	3	testScore.R2	0.388037
plant height (278 DAS)	BnaC05g13300D	1	3	testScore.PC	0.66965
plant height (278 DAS)	BnaC05g13300D	1	4	testScore.R2	-0.725509
plant height (278 DAS)	BnaC05g13300D	1	4	testScore.PC	0.591744
plant height (278 DAS)	BnaC05g13300D	1	5	testScore.R2	0.260422
plant height (278 DAS)	BnaC05g13300D	1	5	testScore.PC	0.515635
plant height (278 DAS)	BnaC05g13300D	1	6	testScore.R2	-0.103424
plant height (278 DAS)	BnaC05g13300D	1	6	testScore.PC	0.0484251
plant height (278 DAS)	BnaC05g13300D	1	7	testScore.R2	0.293225
plant height (278 DAS)	BnaC05g13300D	1	7	testScore.PC	0.846527
plant height (278 DAS)	BnaC05g13300D	1	8	testScore.R2	-1.22002
plant height (278 DAS)	BnaC05g13300D	1	8	testScore.PC	0.135974
plant height (278 DAS)	BnaC05g13300D	1	9	testScore.R2	-1.19761
plant height (278 DAS)	BnaC05g13300D	1	9	testScore.PC	-0.556443
plant height (278 DAS)	BnaC05g13300D	2	0	testScore.R2	0.494269
plant height (278 DAS)	BnaC05g13300D	2	0	testScore.PC	0.765104
plant height (278 DAS)	BnaC05g13300D	2	1	testScore.R2	-4.78833
plant height (278 DAS)	BnaC05g13300D	2	1	testScore.PC	0.704701
plant height (278 DAS)	BnaC05g13300D	2	2	testScore.R2	-0.261188
plant height (278 DAS)	BnaC05g13300D	2	2	testScore.PC	0.170348
plant height (278 DAS)	BnaC05g13300D	2	3	testScore.R2	-1.92047
plant height (278 DAS)	BnaC05g13300D	2	3	testScore.PC	0.593102
plant height (278 DAS)	BnaC05g13300D	2	4	testScore.R2	-0.108312
plant height (278 DAS)	BnaC05g13300D	2	4	testScore.PC	0.355918
plant height (278 DAS)	BnaC05g13300D	2	5	testScore.R2	0.348466
plant height (278 DAS)	BnaC05g13300D	2	5	testScore.PC	0.68042
plant height (278 DAS)	BnaC05g13300D	2	6	testScore.R2	0.649896
plant height (278 DAS)	BnaC05g13300D	2	6	testScore.PC	0.872524
plant height (278 DAS)	BnaC05g13300D	2	7	testScore.R2	0.432888
plant height (278 DAS)	BnaC05g13300D	2	7	testScore.PC	0.830139
plant height (278 DAS)	BnaC05g13300D	2	8	testScore.R2	0.251676
plant height (278 DAS)	BnaC05g13300D	2	8	testScore.PC	0.948289
plant height (278 DAS)	BnaC05g13300D	2	9	testScore.R2	-0.919394
plant height (278 DAS)	BnaC05g13300D	2	9	testScore.PC	-0.252075
plant height (278 DAS)	BnaC05g13300D	3	0	testScore.R2	-0.0780099
plant height (278 DAS)	BnaC05g13300D	3	0	testScore.PC	0.904004
plant height (278 DAS)	BnaC05g13300D	3	1	testScore.R2	-0.116275
plant height (278 DAS)	BnaC05g13300D	3	1	testScore.PC	0.176273
plant height (278 DAS)	BnaC05g13300D	3	2	testScore.R2	0.164169
plant height (278 DAS)	BnaC05g13300D	3	2	testScore.PC	0.568678
plant height (278 DAS)	BnaC05g13300D	3	3	testScore.R2	-0.606738
plant height (278 DAS)	BnaC05g13300D	3	3	testScore.PC	0.834594
plant height (278 DAS)	BnaC05g13300D	3	4	testScore.R2	0.144411
plant height (278 DAS)	BnaC05g13300D	3	4	testScore.PC	0.411216
plant height (278 DAS)	BnaC05g13300D	3	5	testScore.R2	-0.21621
plant height (278 DAS)	BnaC05g13300D	3	5	testScore.PC	0.19834
plant height (278 DAS)	BnaC05g13300D	3	6	testScore.R2	-0.186175
plant height (278 DAS)	BnaC05g13300D	3	6	testScore.PC	0.547721
plant height (278 DAS)	BnaC05g13300D	3	7	testScore.R2	-2.00697
plant height (278 DAS)	BnaC05g13300D	3	7	testScore.PC	0.61028
plant height (278 DAS)	BnaC05g13300D	3	8	testScore.R2	-0.320577
plant height (278 DAS)	BnaC05g13300D	3	8	testScore.PC	0.0992057
plant height (278 DAS)	BnaC05g13300D	3	9	testScore.R2	-0.15016
plant height (278 DAS)	BnaC05g13300D	3	9	testScore.PC	0.152927
plant height (278 DAS)	BnaC05g13300D	4	0	testScore.R2	-0.0826697
plant height (278 DAS)	BnaC05g13300D	4	0	testScore.PC	0.0621094
plant height (278 DAS)	BnaC05g13300D	4	1	testScore.R2	0.347051
plant height (278 DAS)	BnaC05g13300D	4	1	testScore.PC	0.65693
plant height (278 DAS)	BnaC05g13300D	4	2	testScore.R2	0.451904
plant height (278 DAS)	BnaC05g13300D	4	2	testScore.PC	0.696447
plant height (278 DAS)	BnaC05g13300D	4	3	testScore.R2	-0.00137402
plant height (278 DAS)	BnaC05g13300D	4	3	testScore.PC	0.0500906
plant height (278 DAS)	BnaC05g13300D	4	4	testScore.R2	-0.938708
plant height (278 DAS)	BnaC05g13300D	4	4	testScore.PC	-0.481283
plant height (278 DAS)	BnaC05g13300D	4	5	testScore.R2	0.549692
plant height (278 DAS)	BnaC05g13300D	4	5	testScore.PC	0.877402
plant height (278 DAS)	BnaC05g13300D	4	6	testScore.R2	-4.02415
plant height (278 DAS)	BnaC05g13300D	4	6	testScore.PC	0.122102
plant height (278 DAS)	BnaC05g13300D	4	7	testScore.R2	0.198796
plant height (278 DAS)	BnaC05g13300D	4	7	testScore.PC	0.737183
plant height (278 DAS)	BnaC05g13300D	4	8	testScore.R2	0.242558
plant height (278 DAS)	BnaC05g13300D	4	8	testScore.PC	0.771241
plant height (278 DAS)	BnaC05g13300D	4	9	testScore.R2	-0.131023
plant height (278 DAS)	BnaC05g13300D	4	9	testScore.PC	0.506555
plant height (278 DAS)	BnaC05g13300D	5	0	testScore.R2	-0.44276
plant height (278 DAS)	BnaC05g13300D	5	0	testScore.PC	0.0836502
plant height (278 DAS)	BnaC05g13300D	5	1	testScore.R2	0.444681
plant height (278 DAS)	BnaC05g13300D	5	1	testScore.PC	0.873546
plant height (278 DAS)	BnaC05g13300D	5	2	testScore.R2	-0.314977
plant height (278 DAS)	BnaC05g13300D	5	2	testScore.PC	0.0702447
plant height (278 DAS)	BnaC05g13300D	5	3	testScore.R2	0.534068
plant height (278 DAS)	BnaC05g13300D	5	3	testScore.PC	0.938915
plant height (278 DAS)	BnaC05g13300D	5	4	testScore.R2	0.281166
plant height (278 DAS)	BnaC05g13300D	5	4	testScore.PC	0.718059
plant height (278 DAS)	BnaC05g13300D	5	5	testScore.R2	0.29811
plant height (278 DAS)	BnaC05g13300D	5	5	testScore.PC	0.607114
plant height (278 DAS)	BnaC05g13300D	5	6	testScore.R2	-0.339756
plant height (278 DAS)	BnaC05g13300D	5	6	testScore.PC	0.613198
plant height (278 DAS)	BnaC05g13300D	5	7	testScore.R2	0.352029
plant height (278 DAS)	BnaC05g13300D	5	7	testScore.PC	0.604884
plant height (278 DAS)	BnaC05g13300D	5	8	testScore.R2	0.358552
plant height (278 DAS)	BnaC05g13300D	5	8	testScore.PC	0.618468
plant height (278 DAS)	BnaC05g13300D	5	9	testScore.R2	0.0691721
plant height (278 DAS)	BnaC05g13300D	5	9	testScore.PC	0.323436
plant height (278 DAS)	BnaC05g13300D	6	0	testScore.R2	0.482199
plant height (278 DAS)	BnaC05g13300D	6	0	testScore.PC	0.885503
plant height (278 DAS)	BnaC05g13300D	6	1	testScore.R2	0.1714
plant height (278 DAS)	BnaC05g13300D	6	1	testScore.PC	0.510411
plant height (278 DAS)	BnaC05g13300D	6	2	testScore.R2	0.165654
plant height (278 DAS)	BnaC05g13300D	6	2	testScore.PC	0.506068
plant height (278 DAS)	BnaC05g13300D	6	3	testScore.R2	0.630399
plant height (278 DAS)	BnaC05g13300D	6	3	testScore.PC	0.882155
plant height (278 DAS)	BnaC05g13300D	6	4	testScore.R2	-0.237312
plant height (278 DAS)	BnaC05g13300D	6	4	testScore.PC	0.0071251
plant height (278 DAS)	BnaC05g13300D	6	5	testScore.R2	-0.673362
plant height (278 DAS)	BnaC05g13300D	6	5	testScore.PC	-0.131999
plant height (278 DAS)	BnaC05g13300D	6	6	testScore.R2	0.320292
plant height (278 DAS)	BnaC05g13300D	6	6	testScore.PC	0.651143
plant height (278 DAS)	BnaC05g13300D	6	7	testScore.R2	0.196599
plant height (278 DAS)	BnaC05g13300D	6	7	testScore.PC	0.867596
plant height (278 DAS)	BnaC05g13300D	6	8	testScore.R2	-0.0594797
plant height (278 DAS)	BnaC05g13300D	6	8	testScore.PC	0.277275
plant height (278 DAS)	BnaC05g13300D	6	9	testScore.R2	0.11783
plant height (278 DAS)	BnaC05g13300D	6	9	testScore.PC	0.610633
plant height (278 DAS)	BnaC05g13300D	7	0	testScore.R2	-0.211353
plant height (278 DAS)	BnaC05g13300D	7	0	testScore.PC	0.685986
plant height (278 DAS)	BnaC05g13300D	7	1	testScore.R2	0.588695
plant height (278 DAS)	BnaC05g13300D	7	1	testScore.PC	0.82179
plant height (278 DAS)	BnaC05g13300D	7	2	testScore.R2	-0.568823
plant height (278 DAS)	BnaC05g13300D	7	2	testScore.PC	0.237703
plant height (278 DAS)	BnaC05g13300D	7	3	testScore.R2	-0.718718
plant height (278 DAS)	BnaC05g13300D	7	3	testScore.PC	0.337852
plant height (278 DAS)	BnaC05g13300D	7	4	testScore.R2	-0.177226
plant height (278 DAS)	BnaC05g13300D	7	4	testScore.PC	-0.374617
plant height (278 DAS)	BnaC05g13300D	7	5	testScore.R2	0.621365
plant height (278 DAS)	BnaC05g13300D	7	5	testScore.PC	0.936598
plant height (278 DAS)	BnaC05g13300D	7	6	testScore.R2	0.269821
plant height (278 DAS)	BnaC05g13300D	7	6	testScore.PC	0.567416
plant height (278 DAS)	BnaC05g13300D	7	7	testScore.R2	-0.346678
plant height (278 DAS)	BnaC05g13300D	7	7	testScore.PC	-0.186085
plant height (278 DAS)	BnaC05g13300D	7	8	testScore.R2	-0.290702
plant height (278 DAS)	BnaC05g13300D	7	8	testScore.PC	-0.0539692
plant height (278 DAS)	BnaC05g13300D	7	9	testScore.R2	0.00411323
plant height (278 DAS)	BnaC05g13300D	7	9	testScore.PC	0.720362
plant height (278 DAS)	BnaC05g13300D	8	0	testScore.R2	-0.411728
plant height (278 DAS)	BnaC05g13300D	8	0	testScore.PC	0.150051
plant height (278 DAS)	BnaC05g13300D	8	1	testScore.R2	-0.021056
plant height (278 DAS)	BnaC05g13300D	8	1	testScore.PC	0.00215391
plant height (278 DAS)	BnaC05g13300D	8	2	testScore.R2	0.0182216
plant height (278 DAS)	BnaC05g13300D	8	2	testScore.PC	0.621827
plant height (278 DAS)	BnaC05g13300D	8	3	testScore.R2	0.114111
plant height (278 DAS)	BnaC05g13300D	8	3	testScore.PC	0.470532
plant height (278 DAS)	BnaC05g13300D	8	4	testScore.R2	-0.164618
plant height (278 DAS)	BnaC05g13300D	8	4	testScore.PC	0.117396
plant height (278 DAS)	BnaC05g13300D	8	5	testScore.R2	-0.0948151
plant height (278 DAS)	BnaC05g13300D	8	5	testScore.PC	0.617646
plant height (278 DAS)	BnaC05g13300D	8	6	testScore.R2	0.397675
plant height (278 DAS)	BnaC05g13300D	8	6	testScore.PC	0.926705
plant height (278 DAS)	BnaC05g13300D	8	7	testScore.R2	-3.19341
plant height (278 DAS)	BnaC05g13300D	8	7	testScore.PC	0.495488
plant height (278 DAS)	BnaC05g13300D	8	8	testScore.R2	0.0704694
plant height (278 DAS)	BnaC05g13300D	8	8	testScore.PC	0.621618
plant height (278 DAS)	BnaC05g13300D	8	9	testScore.R2	0.184012
plant height (278 DAS)	BnaC05g13300D	8	9	testScore.PC	0.484309
plant height (278 DAS)	BnaC05g15590D	0	0	testScore.R2	0.100524
plant height (278 DAS)	BnaC05g15590D	0	0	testScore.PC	0.775384
plant height (278 DAS)	BnaC05g15590D	0	1	testScore.R2	0.327949
plant height (278 DAS)	BnaC05g15590D	0	1	testScore.PC	0.917871
plant height (278 DAS)	BnaC05g15590D	0	2	testScore.R2	0.180491
plant height (278 DAS)	BnaC05g15590D	0	2	testScore.PC	0.80561
plant height (278 DAS)	BnaC05g15590D	0	3	testScore.R2	0.337487
plant height (278 DAS)	BnaC05g15590D	0	3	testScore.PC	0.772092
plant height (278 DAS)	BnaC05g15590D	0	4	testScore.R2	0.235172
plant height (278 DAS)	BnaC05g15590D	0	4	testScore.PC	0.771478
plant height (278 DAS)	BnaC05g15590D	0	5	testScore.R2	0.26912
plant height (278 DAS)	BnaC05g15590D	0	5	testScore.PC	0.565973
plant height (278 DAS)	BnaC05g15590D	0	6	testScore.R2	-0.519435
plant height (278 DAS)	BnaC05g15590D	0	6	testScore.PC	0.245821
plant height (278 DAS)	BnaC05g15590D	0	7	testScore.R2	0.0239542
plant height (278 DAS)	BnaC05g15590D	0	7	testScore.PC	0.304444
plant height (278 DAS)	BnaC05g15590D	0	8	testScore.R2	0.227735
plant height (278 DAS)	BnaC05g15590D	0	8	testScore.PC	0.55769
plant height (278 DAS)	BnaC05g15590D	0	9	testScore.R2	-0.910401
plant height (278 DAS)	BnaC05g15590D	0	9	testScore.PC	0.741416
plant height (278 DAS)	BnaC05g15590D	1	0	testScore.R2	-0.045327
plant height (278 DAS)	BnaC05g15590D	1	0	testScore.PC	0.6197
plant height (278 DAS)	BnaC05g15590D	1	1	testScore.R2	0.514506
plant height (278 DAS)	BnaC05g15590D	1	1	testScore.PC	0.772213
plant height (278 DAS)	BnaC05g15590D	1	2	testScore.R2	0.367265
plant height (278 DAS)	BnaC05g15590D	1	2	testScore.PC	0.707416
plant height (278 DAS)	BnaC05g15590D	1	3	testScore.R2	0.0992754
plant height (278 DAS)	BnaC05g15590D	1	3	testScore.PC	0.376481
plant height (278 DAS)	BnaC05g15590D	1	4	testScore.R2	-0.0566271
plant height (278 DAS)	BnaC05g15590D	1	4	testScore.PC	0.193341
plant height (278 DAS)	BnaC05g15590D	1	5	testScore.R2	0.268585
plant height (278 DAS)	BnaC05g15590D	1	5	testScore.PC	0.634116
plant height (278 DAS)	BnaC05g15590D	1	6	testScore.R2	0.167183
plant height (278 DAS)	BnaC05g15590D	1	6	testScore.PC	0.491377
plant height (278 DAS)	BnaC05g15590D	1	7	testScore.R2	0.376014
plant height (278 DAS)	BnaC05g15590D	1	7	testScore.PC	0.708165
plant height (278 DAS)	BnaC05g15590D	1	8	testScore.R2	-1.38108
plant height (278 DAS)	BnaC05g15590D	1	8	testScore.PC	0.113559
plant height (278 DAS)	BnaC05g15590D	1	9	testScore.R2	-0.0111794
plant height (278 DAS)	BnaC05g15590D	1	9	testScore.PC	0.577746
plant height (278 DAS)	BnaC05g15590D	2	0	testScore.R2	0.438488
plant height (278 DAS)	BnaC05g15590D	2	0	testScore.PC	0.724912
plant height (278 DAS)	BnaC05g15590D	2	1	testScore.R2	-0.538085
plant height (278 DAS)	BnaC05g15590D	2	1	testScore.PC	0.678929
plant height (278 DAS)	BnaC05g15590D	2	2	testScore.R2	-0.0217364
plant height (278 DAS)	BnaC05g15590D	2	2	testScore.PC	0.480332
plant height (278 DAS)	BnaC05g15590D	2	3	testScore.R2	-2.42189
plant height (278 DAS)	BnaC05g15590D	2	3	testScore.PC	0.373814
plant height (278 DAS)	BnaC05g15590D	2	4	testScore.R2	0.191757
plant height (278 DAS)	BnaC05g15590D	2	4	testScore.PC	0.595567
plant height (278 DAS)	BnaC05g15590D	2	5	testScore.R2	-0.484047
plant height (278 DAS)	BnaC05g15590D	2	5	testScore.PC	0.250542
plant height (278 DAS)	BnaC05g15590D	2	6	testScore.R2	-3.94559
plant height (278 DAS)	BnaC05g15590D	2	6	testScore.PC	0.22153
plant height (278 DAS)	BnaC05g15590D	2	7	testScore.R2	0.566691
plant height (278 DAS)	BnaC05g15590D	2	7	testScore.PC	0.963542
plant height (278 DAS)	BnaC05g15590D	2	8	testScore.R2	0.233028
plant height (278 DAS)	BnaC05g15590D	2	8	testScore.PC	0.554405
plant height (278 DAS)	BnaC05g15590D	2	9	testScore.R2	-0.0327107
plant height (278 DAS)	BnaC05g15590D	2	9	testScore.PC	0.124198
plant height (278 DAS)	BnaC05g15590D	3	0	testScore.R2	0.0501234
plant height (278 DAS)	BnaC05g15590D	3	0	testScore.PC	0.850788
plant height (278 DAS)	BnaC05g15590D	3	1	testScore.R2	0.678439
plant height (278 DAS)	BnaC05g15590D	3	1	testScore.PC	0.885136
plant height (278 DAS)	BnaC05g15590D	3	2	testScore.R2	-0.0861235
plant height (278 DAS)	BnaC05g15590D	3	2	testScore.PC	0.448099
plant height (278 DAS)	BnaC05g15590D	3	3	testScore.R2	0.043597
plant height (278 DAS)	BnaC05g15590D	3	3	testScore.PC	0.707967
plant height (278 DAS)	BnaC05g15590D	3	4	testScore.R2	-0.00964228
plant height (278 DAS)	BnaC05g15590D	3	4	testScore.PC	0.770046
plant height (278 DAS)	BnaC05g15590D	3	5	testScore.R2	0.374456
plant height (278 DAS)	BnaC05g15590D	3	5	testScore.PC	0.768134
plant height (278 DAS)	BnaC05g15590D	3	6	testScore.R2	-0.390532
plant height (278 DAS)	BnaC05g15590D	3	6	testScore.PC	-0.477901
plant height (278 DAS)	BnaC05g15590D	3	7	testScore.R2	-5.24183
plant height (278 DAS)	BnaC05g15590D	3	7	testScore.PC	-0.0164929
plant height (278 DAS)	BnaC05g15590D	3	8	testScore.R2	-1.44263
plant height (278 DAS)	BnaC05g15590D	3	8	testScore.PC	0.0198221
plant height (278 DAS)	BnaC05g15590D	3	9	testScore.R2	0.0698629
plant height (278 DAS)	BnaC05g15590D	3	9	testScore.PC	0.42817
plant height (278 DAS)	BnaC05g15590D	4	0	testScore.R2	0.256795
plant height (278 DAS)	BnaC05g15590D	4	0	testScore.PC	0.553992
plant height (278 DAS)	BnaC05g15590D	4	1	testScore.R2	0.33553
plant height (278 DAS)	BnaC05g15590D	4	1	testScore.PC	0.854154
plant height (278 DAS)	BnaC05g15590D	4	2	testScore.R2	-0.128455
plant height (278 DAS)	BnaC05g15590D	4	2	testScore.PC	0.135783
plant height (278 DAS)	BnaC05g15590D	4	3	testScore.R2	-0.366943
plant height (278 DAS)	BnaC05g15590D	4	3	testScore.PC	-0.0809498
plant height (278 DAS)	BnaC05g15590D	4	4	testScore.R2	0.371756
plant height (278 DAS)	BnaC05g15590D	4	4	testScore.PC	0.757871
plant height (278 DAS)	BnaC05g15590D	4	5	testScore.R2	0.420591
plant height (278 DAS)	BnaC05g15590D	4	5	testScore.PC	0.663786
plant height (278 DAS)	BnaC05g15590D	4	6	testScore.R2	-8.731
plant height (278 DAS)	BnaC05g15590D	4	6	testScore.PC	0.439067
plant height (278 DAS)	BnaC05g15590D	4	7	testScore.R2	0.228038
plant height (278 DAS)	BnaC05g15590D	4	7	testScore.PC	0.81748
plant height (278 DAS)	BnaC05g15590D	4	8	testScore.R2	-0.0812002
plant height (278 DAS)	BnaC05g15590D	4	8	testScore.PC	0.831404
plant height (278 DAS)	BnaC05g15590D	4	9	testScore.R2	0.288566
plant height (278 DAS)	BnaC05g15590D	4	9	testScore.PC	0.652294
plant height (278 DAS)	BnaC05g15590D	5	0	testScore.R2	0.258148
plant height (278 DAS)	BnaC05g15590D	5	0	testScore.PC	0.571156
plant height (278 DAS)	BnaC05g15590D	5	1	testScore.R2	0.359447
plant height (278 DAS)	BnaC05g15590D	5	1	testScore.PC	0.742799
plant height (278 DAS)	BnaC05g15590D	5	2	testScore.R2	-1.01672
plant height (278 DAS)	BnaC05g15590D	5	2	testScore.PC	-0.381609
plant height (278 DAS)	BnaC05g15590D	5	3	testScore.R2	0.383636
plant height (278 DAS)	BnaC05g15590D	5	3	testScore.PC	0.755223
plant height (278 DAS)	BnaC05g15590D	5	4	testScore.R2	-0.137631
plant height (278 DAS)	BnaC05g15590D	5	4	testScore.PC	0.523064
plant height (278 DAS)	BnaC05g15590D	5	5	testScore.R2	0.49232
plant height (278 DAS)	BnaC05g15590D	5	5	testScore.PC	0.982073
plant height (278 DAS)	BnaC05g15590D	5	6	testScore.R2	-0.491765
plant height (278 DAS)	BnaC05g15590D	5	6	testScore.PC	0.348308
plant height (278 DAS)	BnaC05g15590D	5	7	testScore.R2	0.6262
plant height (278 DAS)	BnaC05g15590D	5	7	testScore.PC	0.799649
plant height (278 DAS)	BnaC05g15590D	5	8	testScore.R2	0.254597
plant height (278 DAS)	BnaC05g15590D	5	8	testScore.PC	0.752973
plant height (278 DAS)	BnaC05g15590D	5	9	testScore.R2	0.32534
plant height (278 DAS)	BnaC05g15590D	5	9	testScore.PC	0.670759
plant height (278 DAS)	BnaC05g15590D	6	0	testScore.R2	0.502475
plant height (278 DAS)	BnaC05g15590D	6	0	testScore.PC	0.758738
plant height (278 DAS)	BnaC05g15590D	6	1	testScore.R2	0.380162
plant height (278 DAS)	BnaC05g15590D	6	1	testScore.PC	0.821482
plant height (278 DAS)	BnaC05g15590D	6	2	testScore.R2	0.147062
plant height (278 DAS)	BnaC05g15590D	6	2	testScore.PC	0.659191
plant height (278 DAS)	BnaC05g15590D	6	3	testScore.R2	0.7577
plant height (278 DAS)	BnaC05g15590D	6	3	testScore.PC	0.875482
plant height (278 DAS)	BnaC05g15590D	6	4	testScore.R2	-2.62969
plant height (278 DAS)	BnaC05g15590D	6	4	testScore.PC	-0.668146
plant height (278 DAS)	BnaC05g15590D	6	5	testScore.R2	0.34185
plant height (278 DAS)	BnaC05g15590D	6	5	testScore.PC	0.718321
plant height (278 DAS)	BnaC05g15590D	6	6	testScore.R2	0.267156
plant height (278 DAS)	BnaC05g15590D	6	6	testScore.PC	0.721135
plant height (278 DAS)	BnaC05g15590D	6	7	testScore.R2	-0.253532
plant height (278 DAS)	BnaC05g15590D	6	7	testScore.PC	0.554397
plant height (278 DAS)	BnaC05g15590D	6	8	testScore.R2	0.248718
plant height (278 DAS)	BnaC05g15590D	6	8	testScore.PC	0.854383
plant height (278 DAS)	BnaC05g15590D	6	9	testScore.R2	0.437041
plant height (278 DAS)	BnaC05g15590D	6	9	testScore.PC	0.805306
plant height (278 DAS)	BnaC05g15590D	7	0	testScore.R2	-0.0114926
plant height (278 DAS)	BnaC05g15590D	7	0	testScore.PC	0.672021
plant height (278 DAS)	BnaC05g15590D	7	1	testScore.R2	0.0922013
plant height (278 DAS)	BnaC05g15590D	7	1	testScore.PC	0.451245
plant height (278 DAS)	BnaC05g15590D	7	2	testScore.R2	-1.28309
plant height (278 DAS)	BnaC05g15590D	7	2	testScore.PC	-0.45898
plant height (278 DAS)	BnaC05g15590D	7	3	testScore.R2	-0.176101
plant height (278 DAS)	BnaC05g15590D	7	3	testScore.PC	0.644724
plant height (278 DAS)	BnaC05g15590D	7	4	testScore.R2	-0.914119
plant height (278 DAS)	BnaC05g15590D	7	4	testScore.PC	-0.562766
plant height (278 DAS)	BnaC05g15590D	7	5	testScore.R2	0.57484
plant height (278 DAS)	BnaC05g15590D	7	5	testScore.PC	0.943592
plant height (278 DAS)	BnaC05g15590D	7	6	testScore.R2	0.337873
plant height (278 DAS)	BnaC05g15590D	7	6	testScore.PC	0.676275
plant height (278 DAS)	BnaC05g15590D	7	7	testScore.R2	0.262457
plant height (278 DAS)	BnaC05g15590D	7	7	testScore.PC	0.59937
plant height (278 DAS)	BnaC05g15590D	7	8	testScore.R2	0.313167
plant height (278 DAS)	BnaC05g15590D	7	8	testScore.PC	0.791164
plant height (278 DAS)	BnaC05g15590D	7	9	testScore.R2	0.0641087
plant height (278 DAS)	BnaC05g15590D	7	9	testScore.PC	0.531595
plant height (278 DAS)	BnaC05g15590D	8	0	testScore.R2	-0.577971
plant height (278 DAS)	BnaC05g15590D	8	0	testScore.PC	-0.0379757
plant height (278 DAS)	BnaC05g15590D	8	1	testScore.R2	-0.0589572
plant height (278 DAS)	BnaC05g15590D	8	1	testScore.PC	0.619271
plant height (278 DAS)	BnaC05g15590D	8	2	testScore.R2	0.262543
plant height (278 DAS)	BnaC05g15590D	8	2	testScore.PC	0.702398
plant height (278 DAS)	BnaC05g15590D	8	3	testScore.R2	0.140067
plant height (278 DAS)	BnaC05g15590D	8	3	testScore.PC	0.400672
plant height (278 DAS)	BnaC05g15590D	8	4	testScore.R2	-0.0102339
plant height (278 DAS)	BnaC05g15590D	8	4	testScore.PC	0.133171
plant height (278 DAS)	BnaC05g15590D	8	5	testScore.R2	-0.265686
plant height (278 DAS)	BnaC05g15590D	8	5	testScore.PC	0.72656
plant height (278 DAS)	BnaC05g15590D	8	6	testScore.R2	0.460599
plant height (278 DAS)	BnaC05g15590D	8	6	testScore.PC	0.827318
plant height (278 DAS)	BnaC05g15590D	8	7	testScore.R2	-1.5222
plant height (278 DAS)	BnaC05g15590D	8	7	testScore.PC	0.333331
plant height (278 DAS)	BnaC05g15590D	8	8	testScore.R2	0.25637
plant height (278 DAS)	BnaC05g15590D	8	8	testScore.PC	0.590386
plant height (278 DAS)	BnaC05g15590D	8	9	testScore.R2	0.057453
plant height (278 DAS)	BnaC05g15590D	8	9	testScore.PC	0.425533
plant height (278 DAS)	BnaC05g29750D	0	0	testScore.R2	0.403619
plant height (278 DAS)	BnaC05g29750D	0	0	testScore.PC	0.942973
plant height (278 DAS)	BnaC05g29750D	0	1	testScore.R2	0.326578
plant height (278 DAS)	BnaC05g29750D	0	1	testScore.PC	0.749435
plant height (278 DAS)	BnaC05g29750D	0	2	testScore.R2	0.183333
plant height (278 DAS)	BnaC05g29750D	0	2	testScore.PC	0.678892
plant height (278 DAS)	BnaC05g29750D	0	3	testScore.R2	0.059464
plant height (278 DAS)	BnaC05g29750D	0	3	testScore.PC	0.60931
plant height (278 DAS)	BnaC05g29750D	0	4	testScore.R2	-0.175043
plant height (278 DAS)	BnaC05g29750D	0	4	testScore.PC	0.484862
plant height (278 DAS)	BnaC05g29750D	0	5	testScore.R2	-0.353513
plant height (278 DAS)	BnaC05g29750D	0	5	testScore.PC	-0.017586
plant height (278 DAS)	BnaC05g29750D	0	6	testScore.R2	-1.04065
plant height (278 DAS)	BnaC05g29750D	0	6	testScore.PC	-0.314303
plant height (278 DAS)	BnaC05g29750D	0	7	testScore.R2	0.0455519
plant height (278 DAS)	BnaC05g29750D	0	7	testScore.PC	0.301509
plant height (278 DAS)	BnaC05g29750D	0	8	testScore.R2	0.0362639
plant height (278 DAS)	BnaC05g29750D	0	8	testScore.PC	0.550242
plant height (278 DAS)	BnaC05g29750D	0	9	testScore.R2	-1.32967
plant height (278 DAS)	BnaC05g29750D	0	9	testScore.PC	0.300511
plant height (278 DAS)	BnaC05g29750D	1	0	testScore.R2	0.110019
plant height (278 DAS)	BnaC05g29750D	1	0	testScore.PC	0.721686
plant height (278 DAS)	BnaC05g29750D	1	1	testScore.R2	-0.361029
plant height (278 DAS)	BnaC05g29750D	1	1	testScore.PC	0.446504
plant height (278 DAS)	BnaC05g29750D	1	2	testScore.R2	0.51815
plant height (278 DAS)	BnaC05g29750D	1	2	testScore.PC	0.887092
plant height (278 DAS)	BnaC05g29750D	1	3	testScore.R2	0.346445
plant height (278 DAS)	BnaC05g29750D	1	3	testScore.PC	0.626564
plant height (278 DAS)	BnaC05g29750D	1	4	testScore.R2	-1.69521
plant height (278 DAS)	BnaC05g29750D	1	4	testScore.PC	-0.237073
plant height (278 DAS)	BnaC05g29750D	1	5	testScore.R2	0.0618971
plant height (278 DAS)	BnaC05g29750D	1	5	testScore.PC	0.37443
plant height (278 DAS)	BnaC05g29750D	1	6	testScore.R2	0.00517467
plant height (278 DAS)	BnaC05g29750D	1	6	testScore.PC	0.152758
plant height (278 DAS)	BnaC05g29750D	1	7	testScore.R2	-0.0694087
plant height (278 DAS)	BnaC05g29750D	1	7	testScore.PC	0.182
plant height (278 DAS)	BnaC05g29750D	1	8	testScore.R2	-1.20623
plant height (278 DAS)	BnaC05g29750D	1	8	testScore.PC	0.705935
plant height (278 DAS)	BnaC05g29750D	1	9	testScore.R2	0.0405704
plant height (278 DAS)	BnaC05g29750D	1	9	testScore.PC	0.717024
plant height (278 DAS)	BnaC05g29750D	2	0	testScore.R2	-0.0514029
plant height (278 DAS)	BnaC05g29750D	2	0	testScore.PC	0.275168
plant height (278 DAS)	BnaC05g29750D	2	1	testScore.R2	-0.591065
plant height (278 DAS)	BnaC05g29750D	2	1	testScore.PC	0.307153
plant height (278 DAS)	BnaC05g29750D	2	2	testScore.R2	-0.534588
plant height (278 DAS)	BnaC05g29750D	2	2	testScore.PC	-0.128692
plant height (278 DAS)	BnaC05g29750D	2	3	testScore.R2	-2.30332
plant height (278 DAS)	BnaC05g29750D	2	3	testScore.PC	0.260795
plant height (278 DAS)	BnaC05g29750D	2	4	testScore.R2	0.315499
plant height (278 DAS)	BnaC05g29750D	2	4	testScore.PC	0.738582
plant height (278 DAS)	BnaC05g29750D	2	5	testScore.R2	-0.360969
plant height (278 DAS)	BnaC05g29750D	2	5	testScore.PC	0.349017
plant height (278 DAS)	BnaC05g29750D	2	6	testScore.R2	-0.300135
plant height (278 DAS)	BnaC05g29750D	2	6	testScore.PC	0.570321
plant height (278 DAS)	BnaC05g29750D	2	7	testScore.R2	0.386771
plant height (278 DAS)	BnaC05g29750D	2	7	testScore.PC	0.923186
plant height (278 DAS)	BnaC05g29750D	2	8	testScore.R2	0.14948
plant height (278 DAS)	BnaC05g29750D	2	8	testScore.PC	0.539431
plant height (278 DAS)	BnaC05g29750D	2	9	testScore.R2	-0.611655
plant height (278 DAS)	BnaC05g29750D	2	9	testScore.PC	-0.0971945
plant height (278 DAS)	BnaC05g29750D	3	0	testScore.R2	-0.0450329
plant height (278 DAS)	BnaC05g29750D	3	0	testScore.PC	0.90882
plant height (278 DAS)	BnaC05g29750D	3	1	testScore.R2	0.372967
plant height (278 DAS)	BnaC05g29750D	3	1	testScore.PC	0.743498
plant height (278 DAS)	BnaC05g29750D	3	2	testScore.R2	0.253243
plant height (278 DAS)	BnaC05g29750D	3	2	testScore.PC	0.626648
plant height (278 DAS)	BnaC05g29750D	3	3	testScore.R2	0.00390646
plant height (278 DAS)	BnaC05g29750D	3	3	testScore.PC	0.904731
plant height (278 DAS)	BnaC05g29750D	3	4	testScore.R2	-1.67327
plant height (278 DAS)	BnaC05g29750D	3	4	testScore.PC	-0.0466716
plant height (278 DAS)	BnaC05g29750D	3	5	testScore.R2	0.245156
plant height (278 DAS)	BnaC05g29750D	3	5	testScore.PC	0.510604
plant height (278 DAS)	BnaC05g29750D	3	6	testScore.R2	-0.265139
plant height (278 DAS)	BnaC05g29750D	3	6	testScore.PC	0.220757
plant height (278 DAS)	BnaC05g29750D	3	7	testScore.R2	-4.98908
plant height (278 DAS)	BnaC05g29750D	3	7	testScore.PC	0.84552
plant height (278 DAS)	BnaC05g29750D	3	8	testScore.R2	-1.15174
plant height (278 DAS)	BnaC05g29750D	3	8	testScore.PC	0.275318
plant height (278 DAS)	BnaC05g29750D	3	9	testScore.R2	-0.0308117
plant height (278 DAS)	BnaC05g29750D	3	9	testScore.PC	0.302503
plant height (278 DAS)	BnaC05g29750D	4	0	testScore.R2	0.37744
plant height (278 DAS)	BnaC05g29750D	4	0	testScore.PC	0.915543
plant height (278 DAS)	BnaC05g29750D	4	1	testScore.R2	-1.45768
plant height (278 DAS)	BnaC05g29750D	4	1	testScore.PC	0.405923
plant height (278 DAS)	BnaC05g29750D	4	2	testScore.R2	0.194936
plant height (278 DAS)	BnaC05g29750D	4	2	testScore.PC	0.62613
plant height (278 DAS)	BnaC05g29750D	4	3	testScore.R2	-0.370414
plant height (278 DAS)	BnaC05g29750D	4	3	testScore.PC	-0.420004
plant height (278 DAS)	BnaC05g29750D	4	4	testScore.R2	0.00226175
plant height (278 DAS)	BnaC05g29750D	4	4	testScore.PC	0.352108
plant height (278 DAS)	BnaC05g29750D	4	5	testScore.R2	0.467795
plant height (278 DAS)	BnaC05g29750D	4	5	testScore.PC	0.842591
plant height (278 DAS)	BnaC05g29750D	4	6	testScore.R2	-4.40034
plant height (278 DAS)	BnaC05g29750D	4	6	testScore.PC	-0.0842073
plant height (278 DAS)	BnaC05g29750D	4	7	testScore.R2	-0.0859201
plant height (278 DAS)	BnaC05g29750D	4	7	testScore.PC	0.488192
plant height (278 DAS)	BnaC05g29750D	4	8	testScore.R2	-0.313751
plant height (278 DAS)	BnaC05g29750D	4	8	testScore.PC	0.409861
plant height (278 DAS)	BnaC05g29750D	4	9	testScore.R2	0.0369629
plant height (278 DAS)	BnaC05g29750D	4	9	testScore.PC	0.529276
plant height (278 DAS)	BnaC05g29750D	5	0	testScore.R2	0.379917
plant height (278 DAS)	BnaC05g29750D	5	0	testScore.PC	0.734575
plant height (278 DAS)	BnaC05g29750D	5	1	testScore.R2	-0.280256
plant height (278 DAS)	BnaC05g29750D	5	1	testScore.PC	-0.0991
plant height (278 DAS)	BnaC05g29750D	5	2	testScore.R2	-0.182208
plant height (278 DAS)	BnaC05g29750D	5	2	testScore.PC	0.422202
plant height (278 DAS)	BnaC05g29750D	5	3	testScore.R2	0.171303
plant height (278 DAS)	BnaC05g29750D	5	3	testScore.PC	0.504003
plant height (278 DAS)	BnaC05g29750D	5	4	testScore.R2	0.419787
plant height (278 DAS)	BnaC05g29750D	5	4	testScore.PC	0.661475
plant height (278 DAS)	BnaC05g29750D	5	5	testScore.R2	0.0923872
plant height (278 DAS)	BnaC05g29750D	5	5	testScore.PC	0.354418
plant height (278 DAS)	BnaC05g29750D	5	6	testScore.R2	-0.503241
plant height (278 DAS)	BnaC05g29750D	5	6	testScore.PC	0.613667
plant height (278 DAS)	BnaC05g29750D	5	7	testScore.R2	0.739796
plant height (278 DAS)	BnaC05g29750D	5	7	testScore.PC	0.897169
plant height (278 DAS)	BnaC05g29750D	5	8	testScore.R2	-0.553004
plant height (278 DAS)	BnaC05g29750D	5	8	testScore.PC	0.564891
plant height (278 DAS)	BnaC05g29750D	5	9	testScore.R2	0.442589
plant height (278 DAS)	BnaC05g29750D	5	9	testScore.PC	0.920203
plant height (278 DAS)	BnaC05g29750D	6	0	testScore.R2	0.312628
plant height (278 DAS)	BnaC05g29750D	6	0	testScore.PC	0.623547
plant height (278 DAS)	BnaC05g29750D	6	1	testScore.R2	0.0513234
plant height (278 DAS)	BnaC05g29750D	6	1	testScore.PC	0.573471
plant height (278 DAS)	BnaC05g29750D	6	2	testScore.R2	-0.374079
plant height (278 DAS)	BnaC05g29750D	6	2	testScore.PC	0.00309393
plant height (278 DAS)	BnaC05g29750D	6	3	testScore.R2	-0.0657217
plant height (278 DAS)	BnaC05g29750D	6	3	testScore.PC	0.183601
plant height (278 DAS)	BnaC05g29750D	6	4	testScore.R2	-1.20332
plant height (278 DAS)	BnaC05g29750D	6	4	testScore.PC	-0.059308
plant height (278 DAS)	BnaC05g29750D	6	5	testScore.R2	0.211459
plant height (278 DAS)	BnaC05g29750D	6	5	testScore.PC	0.467633
plant height (278 DAS)	BnaC05g29750D	6	6	testScore.R2	0.390356
plant height (278 DAS)	BnaC05g29750D	6	6	testScore.PC	0.774275
plant height (278 DAS)	BnaC05g29750D	6	7	testScore.R2	-0.138233
plant height (278 DAS)	BnaC05g29750D	6	7	testScore.PC	0.911603
plant height (278 DAS)	BnaC05g29750D	6	8	testScore.R2	-0.144875
plant height (278 DAS)	BnaC05g29750D	6	8	testScore.PC	-0.0775748
plant height (278 DAS)	BnaC05g29750D	6	9	testScore.R2	0.557686
plant height (278 DAS)	BnaC05g29750D	6	9	testScore.PC	0.871079
plant height (278 DAS)	BnaC05g29750D	7	0	testScore.R2	0.11552
plant height (278 DAS)	BnaC05g29750D	7	0	testScore.PC	0.863994
plant height (278 DAS)	BnaC05g29750D	7	1	testScore.R2	0.337762
plant height (278 DAS)	BnaC05g29750D	7	1	testScore.PC	0.732312
plant height (278 DAS)	BnaC05g29750D	7	2	testScore.R2	-0.867249
plant height (278 DAS)	BnaC05g29750D	7	2	testScore.PC	0.279146
plant height (278 DAS)	BnaC05g29750D	7	3	testScore.R2	-0.635339
plant height (278 DAS)	BnaC05g29750D	7	3	testScore.PC	0.140342
plant height (278 DAS)	BnaC05g29750D	7	4	testScore.R2	-0.342258
plant height (278 DAS)	BnaC05g29750D	7	4	testScore.PC	0.305047
plant height (278 DAS)	BnaC05g29750D	7	5	testScore.R2	0.500916
plant height (278 DAS)	BnaC05g29750D	7	5	testScore.PC	0.883059
plant height (278 DAS)	BnaC05g29750D	7	6	testScore.R2	0.0500168
plant height (278 DAS)	BnaC05g29750D	7	6	testScore.PC	0.316884
plant height (278 DAS)	BnaC05g29750D	7	7	testScore.R2	-0.85817
plant height (278 DAS)	BnaC05g29750D	7	7	testScore.PC	0.0381165
plant height (278 DAS)	BnaC05g29750D	7	8	testScore.R2	-0.13332
plant height (278 DAS)	BnaC05g29750D	7	8	testScore.PC	0.244219
plant height (278 DAS)	BnaC05g29750D	7	9	testScore.R2	-0.0858492
plant height (278 DAS)	BnaC05g29750D	7	9	testScore.PC	0.545415
plant height (278 DAS)	BnaC05g29750D	8	0	testScore.R2	-0.440875
plant height (278 DAS)	BnaC05g29750D	8	0	testScore.PC	0.351753
plant height (278 DAS)	BnaC05g29750D	8	1	testScore.R2	0.0297705
plant height (278 DAS)	BnaC05g29750D	8	1	testScore.PC	0.42091
plant height (278 DAS)	BnaC05g29750D	8	2	testScore.R2	0.388573
plant height (278 DAS)	BnaC05g29750D	8	2	testScore.PC	0.799863
plant height (278 DAS)	BnaC05g29750D	8	3	testScore.R2	0.124134
plant height (278 DAS)	BnaC05g29750D	8	3	testScore.PC	0.6585
plant height (278 DAS)	BnaC05g29750D	8	4	testScore.R2	-0.0132706
plant height (278 DAS)	BnaC05g29750D	8	4	testScore.PC	0.177391
plant height (278 DAS)	BnaC05g29750D	8	5	testScore.R2	-1.29244
plant height (278 DAS)	BnaC05g29750D	8	5	testScore.PC	0.527654
plant height (278 DAS)	BnaC05g29750D	8	6	testScore.R2	-0.654596
plant height (278 DAS)	BnaC05g29750D	8	6	testScore.PC	-0.277755
plant height (278 DAS)	BnaC05g29750D	8	7	testScore.R2	-1.1976
plant height (278 DAS)	BnaC05g29750D	8	7	testScore.PC	0.375159
plant height (278 DAS)	BnaC05g29750D	8	8	testScore.R2	-0.759413
plant height (278 DAS)	BnaC05g29750D	8	8	testScore.PC	0.371854
plant height (278 DAS)	BnaC05g29750D	8	9	testScore.R2	0.242909
plant height (278 DAS)	BnaC05g29750D	8	9	testScore.PC	0.655782
plant height (278 DAS)	BnaC05g33580D	0	0	testScore.R2	0.0684749
plant height (278 DAS)	BnaC05g33580D	0	0	testScore.PC	0.489246
plant height (278 DAS)	BnaC05g33580D	0	1	testScore.R2	0.399649
plant height (278 DAS)	BnaC05g33580D	0	1	testScore.PC	0.831924
plant height (278 DAS)	BnaC05g33580D	0	2	testScore.R2	0.0701901
plant height (278 DAS)	BnaC05g33580D	0	2	testScore.PC	0.76159
plant height (278 DAS)	BnaC05g33580D	0	3	testScore.R2	-0.139813
plant height (278 DAS)	BnaC05g33580D	0	3	testScore.PC	0.202502
plant height (278 DAS)	BnaC05g33580D	0	4	testScore.R2	-1.74733
plant height (278 DAS)	BnaC05g33580D	0	4	testScore.PC	-0.453685
plant height (278 DAS)	BnaC05g33580D	0	5	testScore.R2	0.0439758
plant height (278 DAS)	BnaC05g33580D	0	5	testScore.PC	0.294415
plant height (278 DAS)	BnaC05g33580D	0	6	testScore.R2	-1.12189
plant height (278 DAS)	BnaC05g33580D	0	6	testScore.PC	-0.428167
plant height (278 DAS)	BnaC05g33580D	0	7	testScore.R2	0.358775
plant height (278 DAS)	BnaC05g33580D	0	7	testScore.PC	0.752742
plant height (278 DAS)	BnaC05g33580D	0	8	testScore.R2	-0.90927
plant height (278 DAS)	BnaC05g33580D	0	8	testScore.PC	0.235113
plant height (278 DAS)	BnaC05g33580D	0	9	testScore.R2	-1.45086
plant height (278 DAS)	BnaC05g33580D	0	9	testScore.PC	-0.355181
plant height (278 DAS)	BnaC05g33580D	1	0	testScore.R2	0.119303
plant height (278 DAS)	BnaC05g33580D	1	0	testScore.PC	0.65094
plant height (278 DAS)	BnaC05g33580D	1	1	testScore.R2	0.214002
plant height (278 DAS)	BnaC05g33580D	1	1	testScore.PC	0.817459
plant height (278 DAS)	BnaC05g33580D	1	2	testScore.R2	0.138863
plant height (278 DAS)	BnaC05g33580D	1	2	testScore.PC	0.573391
plant height (278 DAS)	BnaC05g33580D	1	3	testScore.R2	0.238622
plant height (278 DAS)	BnaC05g33580D	1	3	testScore.PC	0.820885
plant height (278 DAS)	BnaC05g33580D	1	4	testScore.R2	-2.20012
plant height (278 DAS)	BnaC05g33580D	1	4	testScore.PC	-0.707955
plant height (278 DAS)	BnaC05g33580D	1	5	testScore.R2	0.0358499
plant height (278 DAS)	BnaC05g33580D	1	5	testScore.PC	0.238571
plant height (278 DAS)	BnaC05g33580D	1	6	testScore.R2	0.0694556
plant height (278 DAS)	BnaC05g33580D	1	6	testScore.PC	0.555255
plant height (278 DAS)	BnaC05g33580D	1	7	testScore.R2	-0.0060028
plant height (278 DAS)	BnaC05g33580D	1	7	testScore.PC	0.282373
plant height (278 DAS)	BnaC05g33580D	1	8	testScore.R2	-1.38832
plant height (278 DAS)	BnaC05g33580D	1	8	testScore.PC	0.612062
plant height (278 DAS)	BnaC05g33580D	1	9	testScore.R2	0.244312
plant height (278 DAS)	BnaC05g33580D	1	9	testScore.PC	0.571236
plant height (278 DAS)	BnaC05g33580D	2	0	testScore.R2	-0.145303
plant height (278 DAS)	BnaC05g33580D	2	0	testScore.PC	0.0172156
plant height (278 DAS)	BnaC05g33580D	2	1	testScore.R2	-2.51528
plant height (278 DAS)	BnaC05g33580D	2	1	testScore.PC	0.164872
plant height (278 DAS)	BnaC05g33580D	2	2	testScore.R2	-0.578697
plant height (278 DAS)	BnaC05g33580D	2	2	testScore.PC	0.0377442
plant height (278 DAS)	BnaC05g33580D	2	3	testScore.R2	-3.86916
plant height (278 DAS)	BnaC05g33580D	2	3	testScore.PC	0.496184
plant height (278 DAS)	BnaC05g33580D	2	4	testScore.R2	0.291734
plant height (278 DAS)	BnaC05g33580D	2	4	testScore.PC	0.718324
plant height (278 DAS)	BnaC05g33580D	2	5	testScore.R2	-0.209733
plant height (278 DAS)	BnaC05g33580D	2	5	testScore.PC	-0.0881135
plant height (278 DAS)	BnaC05g33580D	2	6	testScore.R2	-1.83753
plant height (278 DAS)	BnaC05g33580D	2	6	testScore.PC	0.624838
plant height (278 DAS)	BnaC05g33580D	2	7	testScore.R2	0.466024
plant height (278 DAS)	BnaC05g33580D	2	7	testScore.PC	0.851082
plant height (278 DAS)	BnaC05g33580D	2	8	testScore.R2	0.289536
plant height (278 DAS)	BnaC05g33580D	2	8	testScore.PC	0.825821
plant height (278 DAS)	BnaC05g33580D	2	9	testScore.R2	0.288217
plant height (278 DAS)	BnaC05g33580D	2	9	testScore.PC	0.602618
plant height (278 DAS)	BnaC05g33580D	3	0	testScore.R2	-0.0516286
plant height (278 DAS)	BnaC05g33580D	3	0	testScore.PC	0.806199
plant height (278 DAS)	BnaC05g33580D	3	1	testScore.R2	-0.421604
plant height (278 DAS)	BnaC05g33580D	3	1	testScore.PC	-0.163363
plant height (278 DAS)	BnaC05g33580D	3	2	testScore.R2	0.0391028
plant height (278 DAS)	BnaC05g33580D	3	2	testScore.PC	0.234697
plant height (278 DAS)	BnaC05g33580D	3	3	testScore.R2	-0.96091
plant height (278 DAS)	BnaC05g33580D	3	3	testScore.PC	0.248204
plant height (278 DAS)	BnaC05g33580D	3	4	testScore.R2	-2.07257
plant height (278 DAS)	BnaC05g33580D	3	4	testScore.PC	-0.476686
plant height (278 DAS)	BnaC05g33580D	3	5	testScore.R2	0.592101
plant height (278 DAS)	BnaC05g33580D	3	5	testScore.PC	0.90913
plant height (278 DAS)	BnaC05g33580D	3	6	testScore.R2	-0.317886
plant height (278 DAS)	BnaC05g33580D	3	6	testScore.PC	0.486565
plant height (278 DAS)	BnaC05g33580D	3	7	testScore.R2	-4.28168
plant height (278 DAS)	BnaC05g33580D	3	7	testScore.PC	0.0560149
plant height (278 DAS)	BnaC05g33580D	3	8	testScore.R2	0.529684
plant height (278 DAS)	BnaC05g33580D	3	8	testScore.PC	0.759731
plant height (278 DAS)	BnaC05g33580D	3	9	testScore.R2	-0.395458
plant height (278 DAS)	BnaC05g33580D	3	9	testScore.PC	0.366434
plant height (278 DAS)	BnaC05g33580D	4	0	testScore.R2	0.313314
plant height (278 DAS)	BnaC05g33580D	4	0	testScore.PC	0.753439
plant height (278 DAS)	BnaC05g33580D	4	1	testScore.R2	-0.339382
plant height (278 DAS)	BnaC05g33580D	4	1	testScore.PC	0.0389457
plant height (278 DAS)	BnaC05g33580D	4	2	testScore.R2	-0.298245
plant height (278 DAS)	BnaC05g33580D	4	2	testScore.PC	-0.126334
plant height (278 DAS)	BnaC05g33580D	4	3	testScore.R2	-0.273852
plant height (278 DAS)	BnaC05g33580D	4	3	testScore.PC	-0.153657
plant height (278 DAS)	BnaC05g33580D	4	4	testScore.R2	0.424985
plant height (278 DAS)	BnaC05g33580D	4	4	testScore.PC	0.739087
plant height (278 DAS)	BnaC05g33580D	4	5	testScore.R2	0.0991735
plant height (278 DAS)	BnaC05g33580D	4	5	testScore.PC	0.57025
plant height (278 DAS)	BnaC05g33580D	4	6	testScore.R2	-12.4704
plant height (278 DAS)	BnaC05g33580D	4	6	testScore.PC	0.0545818
plant height (278 DAS)	BnaC05g33580D	4	7	testScore.R2	0.147028
plant height (278 DAS)	BnaC05g33580D	4	7	testScore.PC	0.855885
plant height (278 DAS)	BnaC05g33580D	4	8	testScore.R2	0.0538604
plant height (278 DAS)	BnaC05g33580D	4	8	testScore.PC	0.85935
plant height (278 DAS)	BnaC05g33580D	4	9	testScore.R2	-0.146273
plant height (278 DAS)	BnaC05g33580D	4	9	testScore.PC	0.548412
plant height (278 DAS)	BnaC05g33580D	5	0	testScore.R2	0.109897
plant height (278 DAS)	BnaC05g33580D	5	0	testScore.PC	0.394727
plant height (278 DAS)	BnaC05g33580D	5	1	testScore.R2	-0.188095
plant height (278 DAS)	BnaC05g33580D	5	1	testScore.PC	0.434057
plant height (278 DAS)	BnaC05g33580D	5	2	testScore.R2	-0.0813955
plant height (278 DAS)	BnaC05g33580D	5	2	testScore.PC	0.0249363
plant height (278 DAS)	BnaC05g33580D	5	3	testScore.R2	0.360806
plant height (278 DAS)	BnaC05g33580D	5	3	testScore.PC	0.707126
plant height (278 DAS)	BnaC05g33580D	5	4	testScore.R2	0.388178
plant height (278 DAS)	BnaC05g33580D	5	4	testScore.PC	0.749027
plant height (278 DAS)	BnaC05g33580D	5	5	testScore.R2	0.358227
plant height (278 DAS)	BnaC05g33580D	5	5	testScore.PC	0.683611
plant height (278 DAS)	BnaC05g33580D	5	6	testScore.R2	-0.17594
plant height (278 DAS)	BnaC05g33580D	5	6	testScore.PC	0.301298
plant height (278 DAS)	BnaC05g33580D	5	7	testScore.R2	-0.433222
plant height (278 DAS)	BnaC05g33580D	5	7	testScore.PC	0.0109642
plant height (278 DAS)	BnaC05g33580D	5	8	testScore.R2	-0.88433
plant height (278 DAS)	BnaC05g33580D	5	8	testScore.PC	-0.768346
plant height (278 DAS)	BnaC05g33580D	5	9	testScore.R2	0.380329
plant height (278 DAS)	BnaC05g33580D	5	9	testScore.PC	0.68456
plant height (278 DAS)	BnaC05g33580D	6	0	testScore.R2	-0.160469
plant height (278 DAS)	BnaC05g33580D	6	0	testScore.PC	-0.180689
plant height (278 DAS)	BnaC05g33580D	6	1	testScore.R2	0.197088
plant height (278 DAS)	BnaC05g33580D	6	1	testScore.PC	0.596021
plant height (278 DAS)	BnaC05g33580D	6	2	testScore.R2	0.0483073
plant height (278 DAS)	BnaC05g33580D	6	2	testScore.PC	0.290753
plant height (278 DAS)	BnaC05g33580D	6	3	testScore.R2	-0.419305
plant height (278 DAS)	BnaC05g33580D	6	3	testScore.PC	0.614391
plant height (278 DAS)	BnaC05g33580D	6	4	testScore.R2	-0.616934
plant height (278 DAS)	BnaC05g33580D	6	4	testScore.PC	0.057665
plant height (278 DAS)	BnaC05g33580D	6	5	testScore.R2	0.390414
plant height (278 DAS)	BnaC05g33580D	6	5	testScore.PC	0.737767
plant height (278 DAS)	BnaC05g33580D	6	6	testScore.R2	0.344146
plant height (278 DAS)	BnaC05g33580D	6	6	testScore.PC	0.700692
plant height (278 DAS)	BnaC05g33580D	6	7	testScore.R2	-0.212415
plant height (278 DAS)	BnaC05g33580D	6	7	testScore.PC	0.490492
plant height (278 DAS)	BnaC05g33580D	6	8	testScore.R2	0.13851
plant height (278 DAS)	BnaC05g33580D	6	8	testScore.PC	0.515353
plant height (278 DAS)	BnaC05g33580D	6	9	testScore.R2	-0.703542
plant height (278 DAS)	BnaC05g33580D	6	9	testScore.PC	-0.335529
plant height (278 DAS)	BnaC05g33580D	7	0	testScore.R2	-0.626255
plant height (278 DAS)	BnaC05g33580D	7	0	testScore.PC	0.648298
plant height (278 DAS)	BnaC05g33580D	7	1	testScore.R2	0.354742
plant height (278 DAS)	BnaC05g33580D	7	1	testScore.PC	0.711627
plant height (278 DAS)	BnaC05g33580D	7	2	testScore.R2	-2.23241
plant height (278 DAS)	BnaC05g33580D	7	2	testScore.PC	-0.828629
plant height (278 DAS)	BnaC05g33580D	7	3	testScore.R2	0.416575
plant height (278 DAS)	BnaC05g33580D	7	3	testScore.PC	0.649559
plant height (278 DAS)	BnaC05g33580D	7	4	testScore.R2	0.18679
plant height (278 DAS)	BnaC05g33580D	7	4	testScore.PC	0.439434
plant height (278 DAS)	BnaC05g33580D	7	5	testScore.R2	0.211831
plant height (278 DAS)	BnaC05g33580D	7	5	testScore.PC	0.503014
plant height (278 DAS)	BnaC05g33580D	7	6	testScore.R2	-0.582598
plant height (278 DAS)	BnaC05g33580D	7	6	testScore.PC	-0.376425
plant height (278 DAS)	BnaC05g33580D	7	7	testScore.R2	-1.05627
plant height (278 DAS)	BnaC05g33580D	7	7	testScore.PC	0.228715
plant height (278 DAS)	BnaC05g33580D	7	8	testScore.R2	0.204036
plant height (278 DAS)	BnaC05g33580D	7	8	testScore.PC	0.872826
plant height (278 DAS)	BnaC05g33580D	7	9	testScore.R2	0.248841
plant height (278 DAS)	BnaC05g33580D	7	9	testScore.PC	0.87194
plant height (278 DAS)	BnaC05g33580D	8	0	testScore.R2	-0.157304
plant height (278 DAS)	BnaC05g33580D	8	0	testScore.PC	0.356874
plant height (278 DAS)	BnaC05g33580D	8	1	testScore.R2	-0.0880614
plant height (278 DAS)	BnaC05g33580D	8	1	testScore.PC	0.247364
plant height (278 DAS)	BnaC05g33580D	8	2	testScore.R2	0.16228
plant height (278 DAS)	BnaC05g33580D	8	2	testScore.PC	0.901227
plant height (278 DAS)	BnaC05g33580D	8	3	testScore.R2	0.277156
plant height (278 DAS)	BnaC05g33580D	8	3	testScore.PC	0.850841
plant height (278 DAS)	BnaC05g33580D	8	4	testScore.R2	0.264841
plant height (278 DAS)	BnaC05g33580D	8	4	testScore.PC	0.681274
plant height (278 DAS)	BnaC05g33580D	8	5	testScore.R2	-1.6826
plant height (278 DAS)	BnaC05g33580D	8	5	testScore.PC	0.546306
plant height (278 DAS)	BnaC05g33580D	8	6	testScore.R2	-0.892547
plant height (278 DAS)	BnaC05g33580D	8	6	testScore.PC	0.340496
plant height (278 DAS)	BnaC05g33580D	8	7	testScore.R2	-4.93689
plant height (278 DAS)	BnaC05g33580D	8	7	testScore.PC	-0.14376
plant height (278 DAS)	BnaC05g33580D	8	8	testScore.R2	-1.12249
plant height (278 DAS)	BnaC05g33580D	8	8	testScore.PC	-0.420153
plant height (278 DAS)	BnaC05g33580D	8	9	testScore.R2	0.124878
plant height (278 DAS)	BnaC05g33580D	8	9	testScore.PC	0.373885
plant height (278 DAS)	BnaC05g43490D	0	0	testScore.R2	0.531945
plant height (278 DAS)	BnaC05g43490D	0	0	testScore.PC	0.927483
plant height (278 DAS)	BnaC05g43490D	0	1	testScore.R2	0.491171
plant height (278 DAS)	BnaC05g43490D	0	1	testScore.PC	0.785211
plant height (278 DAS)	BnaC05g43490D	0	2	testScore.R2	0.151052
plant height (278 DAS)	BnaC05g43490D	0	2	testScore.PC	0.558067
plant height (278 DAS)	BnaC05g43490D	0	3	testScore.R2	-0.121522
plant height (278 DAS)	BnaC05g43490D	0	3	testScore.PC	0.0704563
plant height (278 DAS)	BnaC05g43490D	0	4	testScore.R2	-0.216943
plant height (278 DAS)	BnaC05g43490D	0	4	testScore.PC	0.583135
plant height (278 DAS)	BnaC05g43490D	0	5	testScore.R2	0.385767
plant height (278 DAS)	BnaC05g43490D	0	5	testScore.PC	0.630044
plant height (278 DAS)	BnaC05g43490D	0	6	testScore.R2	0.331557
plant height (278 DAS)	BnaC05g43490D	0	6	testScore.PC	0.600217
plant height (278 DAS)	BnaC05g43490D	0	7	testScore.R2	0.18124
plant height (278 DAS)	BnaC05g43490D	0	7	testScore.PC	0.609081
plant height (278 DAS)	BnaC05g43490D	0	8	testScore.R2	0.221194
plant height (278 DAS)	BnaC05g43490D	0	8	testScore.PC	0.558118
plant height (278 DAS)	BnaC05g43490D	0	9	testScore.R2	-2.80575
plant height (278 DAS)	BnaC05g43490D	0	9	testScore.PC	0.295879
plant height (278 DAS)	BnaC05g43490D	1	0	testScore.R2	-0.134007
plant height (278 DAS)	BnaC05g43490D	1	0	testScore.PC	-0.100436
plant height (278 DAS)	BnaC05g43490D	1	1	testScore.R2	-0.873683
plant height (278 DAS)	BnaC05g43490D	1	1	testScore.PC	0.430174
plant height (278 DAS)	BnaC05g43490D	1	2	testScore.R2	0.618459
plant height (278 DAS)	BnaC05g43490D	1	2	testScore.PC	0.915976
plant height (278 DAS)	BnaC05g43490D	1	3	testScore.R2	0.323846
plant height (278 DAS)	BnaC05g43490D	1	3	testScore.PC	0.600756
plant height (278 DAS)	BnaC05g43490D	1	4	testScore.R2	-0.0523574
plant height (278 DAS)	BnaC05g43490D	1	4	testScore.PC	0.524704
plant height (278 DAS)	BnaC05g43490D	1	5	testScore.R2	0.287607
plant height (278 DAS)	BnaC05g43490D	1	5	testScore.PC	0.540826
plant height (278 DAS)	BnaC05g43490D	1	6	testScore.R2	0.253605
plant height (278 DAS)	BnaC05g43490D	1	6	testScore.PC	0.560719
plant height (278 DAS)	BnaC05g43490D	1	7	testScore.R2	0.336458
plant height (278 DAS)	BnaC05g43490D	1	7	testScore.PC	0.723802
plant height (278 DAS)	BnaC05g43490D	1	8	testScore.R2	-0.808865
plant height (278 DAS)	BnaC05g43490D	1	8	testScore.PC	0.0268817
plant height (278 DAS)	BnaC05g43490D	1	9	testScore.R2	0.131726
plant height (278 DAS)	BnaC05g43490D	1	9	testScore.PC	0.955886
plant height (278 DAS)	BnaC05g43490D	2	0	testScore.R2	0.588606
plant height (278 DAS)	BnaC05g43490D	2	0	testScore.PC	0.827924
plant height (278 DAS)	BnaC05g43490D	2	1	testScore.R2	-3.63839
plant height (278 DAS)	BnaC05g43490D	2	1	testScore.PC	0.177864
plant height (278 DAS)	BnaC05g43490D	2	2	testScore.R2	-0.716247
plant height (278 DAS)	BnaC05g43490D	2	2	testScore.PC	-0.146677
plant height (278 DAS)	BnaC05g43490D	2	3	testScore.R2	-2.36832
plant height (278 DAS)	BnaC05g43490D	2	3	testScore.PC	-0.198416
plant height (278 DAS)	BnaC05g43490D	2	4	testScore.R2	0.49078
plant height (278 DAS)	BnaC05g43490D	2	4	testScore.PC	0.818471
plant height (278 DAS)	BnaC05g43490D	2	5	testScore.R2	-0.317119
plant height (278 DAS)	BnaC05g43490D	2	5	testScore.PC	-0.267188
plant height (278 DAS)	BnaC05g43490D	2	6	testScore.R2	-0.556892
plant height (278 DAS)	BnaC05g43490D	2	6	testScore.PC	0.112988
plant height (278 DAS)	BnaC05g43490D	2	7	testScore.R2	0.587716
plant height (278 DAS)	BnaC05g43490D	2	7	testScore.PC	0.957595
plant height (278 DAS)	BnaC05g43490D	2	8	testScore.R2	0.203192
plant height (278 DAS)	BnaC05g43490D	2	8	testScore.PC	0.591032
plant height (278 DAS)	BnaC05g43490D	2	9	testScore.R2	0.108057
plant height (278 DAS)	BnaC05g43490D	2	9	testScore.PC	0.471067
plant height (278 DAS)	BnaC05g43490D	3	0	testScore.R2	0.080288
plant height (278 DAS)	BnaC05g43490D	3	0	testScore.PC	0.87846
plant height (278 DAS)	BnaC05g43490D	3	1	testScore.R2	-0.0173406
plant height (278 DAS)	BnaC05g43490D	3	1	testScore.PC	0.617286
plant height (278 DAS)	BnaC05g43490D	3	2	testScore.R2	0.128188
plant height (278 DAS)	BnaC05g43490D	3	2	testScore.PC	0.467123
plant height (278 DAS)	BnaC05g43490D	3	3	testScore.R2	0.236323
plant height (278 DAS)	BnaC05g43490D	3	3	testScore.PC	0.904372
plant height (278 DAS)	BnaC05g43490D	3	4	testScore.R2	0.10587
plant height (278 DAS)	BnaC05g43490D	3	4	testScore.PC	0.611667
plant height (278 DAS)	BnaC05g43490D	3	5	testScore.R2	0.220347
plant height (278 DAS)	BnaC05g43490D	3	5	testScore.PC	0.515121
plant height (278 DAS)	BnaC05g43490D	3	6	testScore.R2	0.0586409
plant height (278 DAS)	BnaC05g43490D	3	6	testScore.PC	0.612259
plant height (278 DAS)	BnaC05g43490D	3	7	testScore.R2	-3.95613
plant height (278 DAS)	BnaC05g43490D	3	7	testScore.PC	0.315275
plant height (278 DAS)	BnaC05g43490D	3	8	testScore.R2	-2.10249
plant height (278 DAS)	BnaC05g43490D	3	8	testScore.PC	-0.355671
plant height (278 DAS)	BnaC05g43490D	3	9	testScore.R2	0.0742851
plant height (278 DAS)	BnaC05g43490D	3	9	testScore.PC	0.368136
plant height (278 DAS)	BnaC05g43490D	4	0	testScore.R2	0.0301379
plant height (278 DAS)	BnaC05g43490D	4	0	testScore.PC	0.232416
plant height (278 DAS)	BnaC05g43490D	4	1	testScore.R2	-0.230909
plant height (278 DAS)	BnaC05g43490D	4	1	testScore.PC	0.653464
plant height (278 DAS)	BnaC05g43490D	4	2	testScore.R2	0.577558
plant height (278 DAS)	BnaC05g43490D	4	2	testScore.PC	0.829593
plant height (278 DAS)	BnaC05g43490D	4	3	testScore.R2	-0.095309
plant height (278 DAS)	BnaC05g43490D	4	3	testScore.PC	0.0560401
plant height (278 DAS)	BnaC05g43490D	4	4	testScore.R2	0.306402
plant height (278 DAS)	BnaC05g43490D	4	4	testScore.PC	0.570997
plant height (278 DAS)	BnaC05g43490D	4	5	testScore.R2	0.600074
plant height (278 DAS)	BnaC05g43490D	4	5	testScore.PC	0.782808
plant height (278 DAS)	BnaC05g43490D	4	6	testScore.R2	-4.20932
plant height (278 DAS)	BnaC05g43490D	4	6	testScore.PC	0.15742
plant height (278 DAS)	BnaC05g43490D	4	7	testScore.R2	0.0542624
plant height (278 DAS)	BnaC05g43490D	4	7	testScore.PC	0.664389
plant height (278 DAS)	BnaC05g43490D	4	8	testScore.R2	0.0465319
plant height (278 DAS)	BnaC05g43490D	4	8	testScore.PC	0.495222
plant height (278 DAS)	BnaC05g43490D	4	9	testScore.R2	0.0072753
plant height (278 DAS)	BnaC05g43490D	4	9	testScore.PC	0.354481
plant height (278 DAS)	BnaC05g43490D	5	0	testScore.R2	0.282613
plant height (278 DAS)	BnaC05g43490D	5	0	testScore.PC	0.669146
plant height (278 DAS)	BnaC05g43490D	5	1	testScore.R2	0.34984
plant height (278 DAS)	BnaC05g43490D	5	1	testScore.PC	0.694831
plant height (278 DAS)	BnaC05g43490D	5	2	testScore.R2	-0.432136
plant height (278 DAS)	BnaC05g43490D	5	2	testScore.PC	-0.540404
plant height (278 DAS)	BnaC05g43490D	5	3	testScore.R2	0.0136057
plant height (278 DAS)	BnaC05g43490D	5	3	testScore.PC	0.44249
plant height (278 DAS)	BnaC05g43490D	5	4	testScore.R2	0.330907
plant height (278 DAS)	BnaC05g43490D	5	4	testScore.PC	0.608369
plant height (278 DAS)	BnaC05g43490D	5	5	testScore.R2	0.301194
plant height (278 DAS)	BnaC05g43490D	5	5	testScore.PC	0.590285
plant height (278 DAS)	BnaC05g43490D	5	6	testScore.R2	-0.0782881
plant height (278 DAS)	BnaC05g43490D	5	6	testScore.PC	0.644414
plant height (278 DAS)	BnaC05g43490D	5	7	testScore.R2	0.590521
plant height (278 DAS)	BnaC05g43490D	5	7	testScore.PC	0.84678
plant height (278 DAS)	BnaC05g43490D	5	8	testScore.R2	0.444094
plant height (278 DAS)	BnaC05g43490D	5	8	testScore.PC	0.86319
plant height (278 DAS)	BnaC05g43490D	5	9	testScore.R2	0.505594
plant height (278 DAS)	BnaC05g43490D	5	9	testScore.PC	0.921494
plant height (278 DAS)	BnaC05g43490D	6	0	testScore.R2	-0.22818
plant height (278 DAS)	BnaC05g43490D	6	0	testScore.PC	0.459757
plant height (278 DAS)	BnaC05g43490D	6	1	testScore.R2	0.0900151
plant height (278 DAS)	BnaC05g43490D	6	1	testScore.PC	0.369598
plant height (278 DAS)	BnaC05g43490D	6	2	testScore.R2	0.455931
plant height (278 DAS)	BnaC05g43490D	6	2	testScore.PC	0.861601
plant height (278 DAS)	BnaC05g43490D	6	3	testScore.R2	0.425629
plant height (278 DAS)	BnaC05g43490D	6	3	testScore.PC	0.671311
plant height (278 DAS)	BnaC05g43490D	6	4	testScore.R2	-0.978903
plant height (278 DAS)	BnaC05g43490D	6	4	testScore.PC	0.190356
plant height (278 DAS)	BnaC05g43490D	6	5	testScore.R2	0.402232
plant height (278 DAS)	BnaC05g43490D	6	5	testScore.PC	0.655478
plant height (278 DAS)	BnaC05g43490D	6	6	testScore.R2	0.17433
plant height (278 DAS)	BnaC05g43490D	6	6	testScore.PC	0.446443
plant height (278 DAS)	BnaC05g43490D	6	7	testScore.R2	0.222646
plant height (278 DAS)	BnaC05g43490D	6	7	testScore.PC	0.858852
plant height (278 DAS)	BnaC05g43490D	6	8	testScore.R2	0.00355354
plant height (278 DAS)	BnaC05g43490D	6	8	testScore.PC	0.406489
plant height (278 DAS)	BnaC05g43490D	6	9	testScore.R2	0.596763
plant height (278 DAS)	BnaC05g43490D	6	9	testScore.PC	0.784476
plant height (278 DAS)	BnaC05g43490D	7	0	testScore.R2	-0.0419447
plant height (278 DAS)	BnaC05g43490D	7	0	testScore.PC	0.392564
plant height (278 DAS)	BnaC05g43490D	7	1	testScore.R2	0.496387
plant height (278 DAS)	BnaC05g43490D	7	1	testScore.PC	0.804772
plant height (278 DAS)	BnaC05g43490D	7	2	testScore.R2	0.41006
plant height (278 DAS)	BnaC05g43490D	7	2	testScore.PC	0.856284
plant height (278 DAS)	BnaC05g43490D	7	3	testScore.R2	-1.00351
plant height (278 DAS)	BnaC05g43490D	7	3	testScore.PC	0.0522539
plant height (278 DAS)	BnaC05g43490D	7	4	testScore.R2	-0.823324
plant height (278 DAS)	BnaC05g43490D	7	4	testScore.PC	-0.341897
plant height (278 DAS)	BnaC05g43490D	7	5	testScore.R2	0.482489
plant height (278 DAS)	BnaC05g43490D	7	5	testScore.PC	0.82274
plant height (278 DAS)	BnaC05g43490D	7	6	testScore.R2	0.164168
plant height (278 DAS)	BnaC05g43490D	7	6	testScore.PC	0.506669
plant height (278 DAS)	BnaC05g43490D	7	7	testScore.R2	-0.00221975
plant height (278 DAS)	BnaC05g43490D	7	7	testScore.PC	0.343859
plant height (278 DAS)	BnaC05g43490D	7	8	testScore.R2	0.444674
plant height (278 DAS)	BnaC05g43490D	7	8	testScore.PC	0.728861
plant height (278 DAS)	BnaC05g43490D	7	9	testScore.R2	0.0562487
plant height (278 DAS)	BnaC05g43490D	7	9	testScore.PC	0.678293
plant height (278 DAS)	BnaC05g43490D	8	0	testScore.R2	-0.258663
plant height (278 DAS)	BnaC05g43490D	8	0	testScore.PC	0.136996
plant height (278 DAS)	BnaC05g43490D	8	1	testScore.R2	0.171068
plant height (278 DAS)	BnaC05g43490D	8	1	testScore.PC	0.421972
plant height (278 DAS)	BnaC05g43490D	8	2	testScore.R2	0.466037
plant height (278 DAS)	BnaC05g43490D	8	2	testScore.PC	0.858491
plant height (278 DAS)	BnaC05g43490D	8	3	testScore.R2	0.108606
plant height (278 DAS)	BnaC05g43490D	8	3	testScore.PC	0.364756
plant height (278 DAS)	BnaC05g43490D	8	4	testScore.R2	0.448907
plant height (278 DAS)	BnaC05g43490D	8	4	testScore.PC	0.861926
plant height (278 DAS)	BnaC05g43490D	8	5	testScore.R2	-0.399058
plant height (278 DAS)	BnaC05g43490D	8	5	testScore.PC	0.445046
plant height (278 DAS)	BnaC05g43490D	8	6	testScore.R2	0.483309
plant height (278 DAS)	BnaC05g43490D	8	6	testScore.PC	0.835552
plant height (278 DAS)	BnaC05g43490D	8	7	testScore.R2	-5.55029
plant height (278 DAS)	BnaC05g43490D	8	7	testScore.PC	-0.000259385
plant height (278 DAS)	BnaC05g43490D	8	8	testScore.R2	-0.553657
plant height (278 DAS)	BnaC05g43490D	8	8	testScore.PC	0.335906
plant height (278 DAS)	BnaC05g43490D	8	9	testScore.R2	-0.110723
plant height (278 DAS)	BnaC05g43490D	8	9	testScore.PC	0.0457248
plant height (278 DAS)	BnaC05g50040D	0	0	testScore.R2	0.468401
plant height (278 DAS)	BnaC05g50040D	0	0	testScore.PC	0.790306
plant height (278 DAS)	BnaC05g50040D	0	1	testScore.R2	0.37585
plant height (278 DAS)	BnaC05g50040D	0	1	testScore.PC	0.795042
plant height (278 DAS)	BnaC05g50040D	0	2	testScore.R2	0.207896
plant height (278 DAS)	BnaC05g50040D	0	2	testScore.PC	0.704517
plant height (278 DAS)	BnaC05g50040D	0	3	testScore.R2	-0.0207121
plant height (278 DAS)	BnaC05g50040D	0	3	testScore.PC	0.252945
plant height (278 DAS)	BnaC05g50040D	0	4	testScore.R2	-0.737174
plant height (278 DAS)	BnaC05g50040D	0	4	testScore.PC	0.497934
plant height (278 DAS)	BnaC05g50040D	0	5	testScore.R2	-0.00413072
plant height (278 DAS)	BnaC05g50040D	0	5	testScore.PC	0.335324
plant height (278 DAS)	BnaC05g50040D	0	6	testScore.R2	-0.0898405
plant height (278 DAS)	BnaC05g50040D	0	6	testScore.PC	0.175486
plant height (278 DAS)	BnaC05g50040D	0	7	testScore.R2	0.334716
plant height (278 DAS)	BnaC05g50040D	0	7	testScore.PC	0.878891
plant height (278 DAS)	BnaC05g50040D	0	8	testScore.R2	-1.81815
plant height (278 DAS)	BnaC05g50040D	0	8	testScore.PC	-0.567043
plant height (278 DAS)	BnaC05g50040D	0	9	testScore.R2	-2.04276
plant height (278 DAS)	BnaC05g50040D	0	9	testScore.PC	0.303879
plant height (278 DAS)	BnaC05g50040D	1	0	testScore.R2	0.0105294
plant height (278 DAS)	BnaC05g50040D	1	0	testScore.PC	0.500296
plant height (278 DAS)	BnaC05g50040D	1	1	testScore.R2	-0.400301
plant height (278 DAS)	BnaC05g50040D	1	1	testScore.PC	0.246896
plant height (278 DAS)	BnaC05g50040D	1	2	testScore.R2	0.430464
plant height (278 DAS)	BnaC05g50040D	1	2	testScore.PC	0.755786
plant height (278 DAS)	BnaC05g50040D	1	3	testScore.R2	0.181136
plant height (278 DAS)	BnaC05g50040D	1	3	testScore.PC	0.528985
plant height (278 DAS)	BnaC05g50040D	1	4	testScore.R2	-0.362429
plant height (278 DAS)	BnaC05g50040D	1	4	testScore.PC	-0.0204041
plant height (278 DAS)	BnaC05g50040D	1	5	testScore.R2	-0.0303981
plant height (278 DAS)	BnaC05g50040D	1	5	testScore.PC	0.116731
plant height (278 DAS)	BnaC05g50040D	1	6	testScore.R2	0.312219
plant height (278 DAS)	BnaC05g50040D	1	6	testScore.PC	0.69953
plant height (278 DAS)	BnaC05g50040D	1	7	testScore.R2	0.0611301
plant height (278 DAS)	BnaC05g50040D	1	7	testScore.PC	0.421449
plant height (278 DAS)	BnaC05g50040D	1	8	testScore.R2	-0.33371
plant height (278 DAS)	BnaC05g50040D	1	8	testScore.PC	0.740465
plant height (278 DAS)	BnaC05g50040D	1	9	testScore.R2	-0.0511155
plant height (278 DAS)	BnaC05g50040D	1	9	testScore.PC	0.337331
plant height (278 DAS)	BnaC05g50040D	2	0	testScore.R2	0.430329
plant height (278 DAS)	BnaC05g50040D	2	0	testScore.PC	0.793204
plant height (278 DAS)	BnaC05g50040D	2	1	testScore.R2	-0.134948
plant height (278 DAS)	BnaC05g50040D	2	1	testScore.PC	0.601468
plant height (278 DAS)	BnaC05g50040D	2	2	testScore.R2	-0.650956
plant height (278 DAS)	BnaC05g50040D	2	2	testScore.PC	-0.111363
plant height (278 DAS)	BnaC05g50040D	2	3	testScore.R2	-1.64979
plant height (278 DAS)	BnaC05g50040D	2	3	testScore.PC	0.220423
plant height (278 DAS)	BnaC05g50040D	2	4	testScore.R2	0.256248
plant height (278 DAS)	BnaC05g50040D	2	4	testScore.PC	0.59605
plant height (278 DAS)	BnaC05g50040D	2	5	testScore.R2	-1.35677
plant height (278 DAS)	BnaC05g50040D	2	5	testScore.PC	-0.300516
plant height (278 DAS)	BnaC05g50040D	2	6	testScore.R2	-2.28485
plant height (278 DAS)	BnaC05g50040D	2	6	testScore.PC	-0.263742
plant height (278 DAS)	BnaC05g50040D	2	7	testScore.R2	0.518505
plant height (278 DAS)	BnaC05g50040D	2	7	testScore.PC	0.906933
plant height (278 DAS)	BnaC05g50040D	2	8	testScore.R2	0.314274
plant height (278 DAS)	BnaC05g50040D	2	8	testScore.PC	0.642223
plant height (278 DAS)	BnaC05g50040D	2	9	testScore.R2	-0.935356
plant height (278 DAS)	BnaC05g50040D	2	9	testScore.PC	-0.126391
plant height (278 DAS)	BnaC05g50040D	3	0	testScore.R2	0.0174008
plant height (278 DAS)	BnaC05g50040D	3	0	testScore.PC	0.89067
plant height (278 DAS)	BnaC05g50040D	3	1	testScore.R2	0.598991
plant height (278 DAS)	BnaC05g50040D	3	1	testScore.PC	0.842899
plant height (278 DAS)	BnaC05g50040D	3	2	testScore.R2	0.300929
plant height (278 DAS)	BnaC05g50040D	3	2	testScore.PC	0.572494
plant height (278 DAS)	BnaC05g50040D	3	3	testScore.R2	-0.425999
plant height (278 DAS)	BnaC05g50040D	3	3	testScore.PC	0.668704
plant height (278 DAS)	BnaC05g50040D	3	4	testScore.R2	-0.228694
plant height (278 DAS)	BnaC05g50040D	3	4	testScore.PC	0.0633275
plant height (278 DAS)	BnaC05g50040D	3	5	testScore.R2	0.3341
plant height (278 DAS)	BnaC05g50040D	3	5	testScore.PC	0.599023
plant height (278 DAS)	BnaC05g50040D	3	6	testScore.R2	-0.00875646
plant height (278 DAS)	BnaC05g50040D	3	6	testScore.PC	0.99068
plant height (278 DAS)	BnaC05g50040D	3	7	testScore.R2	-3.6396
plant height (278 DAS)	BnaC05g50040D	3	7	testScore.PC	0.272364
plant height (278 DAS)	BnaC05g50040D	3	8	testScore.R2	-2.27347
plant height (278 DAS)	BnaC05g50040D	3	8	testScore.PC	-0.0858327
plant height (278 DAS)	BnaC05g50040D	3	9	testScore.R2	-0.862284
plant height (278 DAS)	BnaC05g50040D	3	9	testScore.PC	-0.569341
plant height (278 DAS)	BnaC05g50040D	4	0	testScore.R2	0.151396
plant height (278 DAS)	BnaC05g50040D	4	0	testScore.PC	0.565222
plant height (278 DAS)	BnaC05g50040D	4	1	testScore.R2	0.171776
plant height (278 DAS)	BnaC05g50040D	4	1	testScore.PC	0.762053
plant height (278 DAS)	BnaC05g50040D	4	2	testScore.R2	0.0612906
plant height (278 DAS)	BnaC05g50040D	4	2	testScore.PC	0.394798
plant height (278 DAS)	BnaC05g50040D	4	3	testScore.R2	0.0244236
plant height (278 DAS)	BnaC05g50040D	4	3	testScore.PC	0.325996
plant height (278 DAS)	BnaC05g50040D	4	4	testScore.R2	0.23992
plant height (278 DAS)	BnaC05g50040D	4	4	testScore.PC	0.50633
plant height (278 DAS)	BnaC05g50040D	4	5	testScore.R2	0.53917
plant height (278 DAS)	BnaC05g50040D	4	5	testScore.PC	0.849693
plant height (278 DAS)	BnaC05g50040D	4	6	testScore.R2	-9.66684
plant height (278 DAS)	BnaC05g50040D	4	6	testScore.PC	-0.094202
plant height (278 DAS)	BnaC05g50040D	4	7	testScore.R2	0.242559
plant height (278 DAS)	BnaC05g50040D	4	7	testScore.PC	0.933999
plant height (278 DAS)	BnaC05g50040D	4	8	testScore.R2	-0.14956
plant height (278 DAS)	BnaC05g50040D	4	8	testScore.PC	0.458903
plant height (278 DAS)	BnaC05g50040D	4	9	testScore.R2	-0.545828
plant height (278 DAS)	BnaC05g50040D	4	9	testScore.PC	-0.0869026
plant height (278 DAS)	BnaC05g50040D	5	0	testScore.R2	-0.23781
plant height (278 DAS)	BnaC05g50040D	5	0	testScore.PC	0.258985
plant height (278 DAS)	BnaC05g50040D	5	1	testScore.R2	0.453963
plant height (278 DAS)	BnaC05g50040D	5	1	testScore.PC	0.724968
plant height (278 DAS)	BnaC05g50040D	5	2	testScore.R2	-0.0616236
plant height (278 DAS)	BnaC05g50040D	5	2	testScore.PC	0.357033
plant height (278 DAS)	BnaC05g50040D	5	3	testScore.R2	0.397456
plant height (278 DAS)	BnaC05g50040D	5	3	testScore.PC	0.647295
plant height (278 DAS)	BnaC05g50040D	5	4	testScore.R2	0.425456
plant height (278 DAS)	BnaC05g50040D	5	4	testScore.PC	0.654917
plant height (278 DAS)	BnaC05g50040D	5	5	testScore.R2	0.344275
plant height (278 DAS)	BnaC05g50040D	5	5	testScore.PC	0.719111
plant height (278 DAS)	BnaC05g50040D	5	6	testScore.R2	-0.628477
plant height (278 DAS)	BnaC05g50040D	5	6	testScore.PC	0.49113
plant height (278 DAS)	BnaC05g50040D	5	7	testScore.R2	0.0541702
plant height (278 DAS)	BnaC05g50040D	5	7	testScore.PC	0.349041
plant height (278 DAS)	BnaC05g50040D	5	8	testScore.R2	0.701854
plant height (278 DAS)	BnaC05g50040D	5	8	testScore.PC	0.883888
plant height (278 DAS)	BnaC05g50040D	5	9	testScore.R2	0.0795288
plant height (278 DAS)	BnaC05g50040D	5	9	testScore.PC	0.409235
plant height (278 DAS)	BnaC05g50040D	6	0	testScore.R2	0.210245
plant height (278 DAS)	BnaC05g50040D	6	0	testScore.PC	0.589088
plant height (278 DAS)	BnaC05g50040D	6	1	testScore.R2	0.41525
plant height (278 DAS)	BnaC05g50040D	6	1	testScore.PC	0.963569
plant height (278 DAS)	BnaC05g50040D	6	2	testScore.R2	-0.0142038
plant height (278 DAS)	BnaC05g50040D	6	2	testScore.PC	0.260456
plant height (278 DAS)	BnaC05g50040D	6	3	testScore.R2	0.419833
plant height (278 DAS)	BnaC05g50040D	6	3	testScore.PC	0.743019
plant height (278 DAS)	BnaC05g50040D	6	4	testScore.R2	-2.63455e-05
plant height (278 DAS)	BnaC05g50040D	6	4	testScore.PC	0.68056
plant height (278 DAS)	BnaC05g50040D	6	5	testScore.R2	-0.264773
plant height (278 DAS)	BnaC05g50040D	6	5	testScore.PC	0.0246329
plant height (278 DAS)	BnaC05g50040D	6	6	testScore.R2	0.38977
plant height (278 DAS)	BnaC05g50040D	6	6	testScore.PC	0.761773
plant height (278 DAS)	BnaC05g50040D	6	7	testScore.R2	0.00853682
plant height (278 DAS)	BnaC05g50040D	6	7	testScore.PC	0.806215
plant height (278 DAS)	BnaC05g50040D	6	8	testScore.R2	0.0477234
plant height (278 DAS)	BnaC05g50040D	6	8	testScore.PC	0.307703
plant height (278 DAS)	BnaC05g50040D	6	9	testScore.R2	-0.239895
plant height (278 DAS)	BnaC05g50040D	6	9	testScore.PC	0.564323
plant height (278 DAS)	BnaC05g50040D	7	0	testScore.R2	-0.258039
plant height (278 DAS)	BnaC05g50040D	7	0	testScore.PC	0.0418356
plant height (278 DAS)	BnaC05g50040D	7	1	testScore.R2	0.123359
plant height (278 DAS)	BnaC05g50040D	7	1	testScore.PC	0.639488
plant height (278 DAS)	BnaC05g50040D	7	2	testScore.R2	-2.08616
plant height (278 DAS)	BnaC05g50040D	7	2	testScore.PC	-0.00263473
plant height (278 DAS)	BnaC05g50040D	7	3	testScore.R2	0.414086
plant height (278 DAS)	BnaC05g50040D	7	3	testScore.PC	0.697079
plant height (278 DAS)	BnaC05g50040D	7	4	testScore.R2	0.239361
plant height (278 DAS)	BnaC05g50040D	7	4	testScore.PC	0.639974
plant height (278 DAS)	BnaC05g50040D	7	5	testScore.R2	0.798846
plant height (278 DAS)	BnaC05g50040D	7	5	testScore.PC	0.946547
plant height (278 DAS)	BnaC05g50040D	7	6	testScore.R2	-0.0450551
plant height (278 DAS)	BnaC05g50040D	7	6	testScore.PC	0.521532
plant height (278 DAS)	BnaC05g50040D	7	7	testScore.R2	-0.446135
plant height (278 DAS)	BnaC05g50040D	7	7	testScore.PC	-0.14171
plant height (278 DAS)	BnaC05g50040D	7	8	testScore.R2	0.276905
plant height (278 DAS)	BnaC05g50040D	7	8	testScore.PC	0.690776
plant height (278 DAS)	BnaC05g50040D	7	9	testScore.R2	0.132971
plant height (278 DAS)	BnaC05g50040D	7	9	testScore.PC	0.869241
plant height (278 DAS)	BnaC05g50040D	8	0	testScore.R2	-0.0247163
plant height (278 DAS)	BnaC05g50040D	8	0	testScore.PC	0.394554
plant height (278 DAS)	BnaC05g50040D	8	1	testScore.R2	0.154727
plant height (278 DAS)	BnaC05g50040D	8	1	testScore.PC	0.66267
plant height (278 DAS)	BnaC05g50040D	8	2	testScore.R2	0.290446
plant height (278 DAS)	BnaC05g50040D	8	2	testScore.PC	0.746772
plant height (278 DAS)	BnaC05g50040D	8	3	testScore.R2	0.346999
plant height (278 DAS)	BnaC05g50040D	8	3	testScore.PC	0.875355
plant height (278 DAS)	BnaC05g50040D	8	4	testScore.R2	-0.512481
plant height (278 DAS)	BnaC05g50040D	8	4	testScore.PC	-0.0643863
plant height (278 DAS)	BnaC05g50040D	8	5	testScore.R2	0.0374083
plant height (278 DAS)	BnaC05g50040D	8	5	testScore.PC	0.703698
plant height (278 DAS)	BnaC05g50040D	8	6	testScore.R2	-0.371681
plant height (278 DAS)	BnaC05g50040D	8	6	testScore.PC	0.126208
plant height (278 DAS)	BnaC05g50040D	8	7	testScore.R2	-3.86757
plant height (278 DAS)	BnaC05g50040D	8	7	testScore.PC	-0.17522
plant height (278 DAS)	BnaC05g50040D	8	8	testScore.R2	-0.876062
plant height (278 DAS)	BnaC05g50040D	8	8	testScore.PC	0.0765277
plant height (278 DAS)	BnaC05g50040D	8	9	testScore.R2	0.0686432
plant height (278 DAS)	BnaC05g50040D	8	9	testScore.PC	0.302383
plant height (278 DAS)	BnaC06g05580D	0	0	testScore.R2	0.490083
plant height (278 DAS)	BnaC06g05580D	0	0	testScore.PC	0.87691
plant height (278 DAS)	BnaC06g05580D	0	1	testScore.R2	0.342108
plant height (278 DAS)	BnaC06g05580D	0	1	testScore.PC	0.696397
plant height (278 DAS)	BnaC06g05580D	0	2	testScore.R2	-0.342842
plant height (278 DAS)	BnaC06g05580D	0	2	testScore.PC	0.143604
plant height (278 DAS)	BnaC06g05580D	0	3	testScore.R2	0.306416
plant height (278 DAS)	BnaC06g05580D	0	3	testScore.PC	0.712107
plant height (278 DAS)	BnaC06g05580D	0	4	testScore.R2	-0.333379
plant height (278 DAS)	BnaC06g05580D	0	4	testScore.PC	0.494937
plant height (278 DAS)	BnaC06g05580D	0	5	testScore.R2	0.436425
plant height (278 DAS)	BnaC06g05580D	0	5	testScore.PC	0.80189
plant height (278 DAS)	BnaC06g05580D	0	6	testScore.R2	0.407401
plant height (278 DAS)	BnaC06g05580D	0	6	testScore.PC	0.642899
plant height (278 DAS)	BnaC06g05580D	0	7	testScore.R2	0.233587
plant height (278 DAS)	BnaC06g05580D	0	7	testScore.PC	0.76473
plant height (278 DAS)	BnaC06g05580D	0	8	testScore.R2	0.310397
plant height (278 DAS)	BnaC06g05580D	0	8	testScore.PC	0.817982
plant height (278 DAS)	BnaC06g05580D	0	9	testScore.R2	-0.839146
plant height (278 DAS)	BnaC06g05580D	0	9	testScore.PC	0.348285
plant height (278 DAS)	BnaC06g05580D	1	0	testScore.R2	-0.500721
plant height (278 DAS)	BnaC06g05580D	1	0	testScore.PC	-0.253254
plant height (278 DAS)	BnaC06g05580D	1	1	testScore.R2	0.304061
plant height (278 DAS)	BnaC06g05580D	1	1	testScore.PC	0.602084
plant height (278 DAS)	BnaC06g05580D	1	2	testScore.R2	0.585217
plant height (278 DAS)	BnaC06g05580D	1	2	testScore.PC	0.867986
plant height (278 DAS)	BnaC06g05580D	1	3	testScore.R2	0.183902
plant height (278 DAS)	BnaC06g05580D	1	3	testScore.PC	0.430306
plant height (278 DAS)	BnaC06g05580D	1	4	testScore.R2	0.425708
plant height (278 DAS)	BnaC06g05580D	1	4	testScore.PC	0.700186
plant height (278 DAS)	BnaC06g05580D	1	5	testScore.R2	0.55935
plant height (278 DAS)	BnaC06g05580D	1	5	testScore.PC	0.76412
plant height (278 DAS)	BnaC06g05580D	1	6	testScore.R2	0.236045
plant height (278 DAS)	BnaC06g05580D	1	6	testScore.PC	0.520657
plant height (278 DAS)	BnaC06g05580D	1	7	testScore.R2	0.345802
plant height (278 DAS)	BnaC06g05580D	1	7	testScore.PC	0.685627
plant height (278 DAS)	BnaC06g05580D	1	8	testScore.R2	-1.05604
plant height (278 DAS)	BnaC06g05580D	1	8	testScore.PC	0.178566
plant height (278 DAS)	BnaC06g05580D	1	9	testScore.R2	-0.133876
plant height (278 DAS)	BnaC06g05580D	1	9	testScore.PC	0.737835
plant height (278 DAS)	BnaC06g05580D	2	0	testScore.R2	0.615007
plant height (278 DAS)	BnaC06g05580D	2	0	testScore.PC	0.849037
plant height (278 DAS)	BnaC06g05580D	2	1	testScore.R2	-3.22657
plant height (278 DAS)	BnaC06g05580D	2	1	testScore.PC	0.248456
plant height (278 DAS)	BnaC06g05580D	2	2	testScore.R2	0.186048
plant height (278 DAS)	BnaC06g05580D	2	2	testScore.PC	0.505524
plant height (278 DAS)	BnaC06g05580D	2	3	testScore.R2	-4.41354
plant height (278 DAS)	BnaC06g05580D	2	3	testScore.PC	-0.691038
plant height (278 DAS)	BnaC06g05580D	2	4	testScore.R2	0.249913
plant height (278 DAS)	BnaC06g05580D	2	4	testScore.PC	0.878754
plant height (278 DAS)	BnaC06g05580D	2	5	testScore.R2	0.330189
plant height (278 DAS)	BnaC06g05580D	2	5	testScore.PC	0.719192
plant height (278 DAS)	BnaC06g05580D	2	6	testScore.R2	-0.765796
plant height (278 DAS)	BnaC06g05580D	2	6	testScore.PC	0.176094
plant height (278 DAS)	BnaC06g05580D	2	7	testScore.R2	0.679519
plant height (278 DAS)	BnaC06g05580D	2	7	testScore.PC	0.935205
plant height (278 DAS)	BnaC06g05580D	2	8	testScore.R2	0.289106
plant height (278 DAS)	BnaC06g05580D	2	8	testScore.PC	0.57875
plant height (278 DAS)	BnaC06g05580D	2	9	testScore.R2	-0.178796
plant height (278 DAS)	BnaC06g05580D	2	9	testScore.PC	0.388798
plant height (278 DAS)	BnaC06g05580D	3	0	testScore.R2	-0.0108106
plant height (278 DAS)	BnaC06g05580D	3	0	testScore.PC	0.750135
plant height (278 DAS)	BnaC06g05580D	3	1	testScore.R2	-0.677106
plant height (278 DAS)	BnaC06g05580D	3	1	testScore.PC	0.272286
plant height (278 DAS)	BnaC06g05580D	3	2	testScore.R2	0.421641
plant height (278 DAS)	BnaC06g05580D	3	2	testScore.PC	0.787057
plant height (278 DAS)	BnaC06g05580D	3	3	testScore.R2	-0.285554
plant height (278 DAS)	BnaC06g05580D	3	3	testScore.PC	0.941364
plant height (278 DAS)	BnaC06g05580D	3	4	testScore.R2	-0.00194479
plant height (278 DAS)	BnaC06g05580D	3	4	testScore.PC	0.477587
plant height (278 DAS)	BnaC06g05580D	3	5	testScore.R2	0.0626407
plant height (278 DAS)	BnaC06g05580D	3	5	testScore.PC	0.283558
plant height (278 DAS)	BnaC06g05580D	3	6	testScore.R2	-0.194453
plant height (278 DAS)	BnaC06g05580D	3	6	testScore.PC	0.385053
plant height (278 DAS)	BnaC06g05580D	3	7	testScore.R2	-3.61165
plant height (278 DAS)	BnaC06g05580D	3	7	testScore.PC	0.35256
plant height (278 DAS)	BnaC06g05580D	3	8	testScore.R2	-0.148701
plant height (278 DAS)	BnaC06g05580D	3	8	testScore.PC	0.173561
plant height (278 DAS)	BnaC06g05580D	3	9	testScore.R2	0.312862
plant height (278 DAS)	BnaC06g05580D	3	9	testScore.PC	0.702239
plant height (278 DAS)	BnaC06g05580D	4	0	testScore.R2	-0.0782765
plant height (278 DAS)	BnaC06g05580D	4	0	testScore.PC	-0.00317122
plant height (278 DAS)	BnaC06g05580D	4	1	testScore.R2	0.287595
plant height (278 DAS)	BnaC06g05580D	4	1	testScore.PC	0.697565
plant height (278 DAS)	BnaC06g05580D	4	2	testScore.R2	0.252929
plant height (278 DAS)	BnaC06g05580D	4	2	testScore.PC	0.573119
plant height (278 DAS)	BnaC06g05580D	4	3	testScore.R2	0.304472
plant height (278 DAS)	BnaC06g05580D	4	3	testScore.PC	0.652896
plant height (278 DAS)	BnaC06g05580D	4	4	testScore.R2	0.270679
plant height (278 DAS)	BnaC06g05580D	4	4	testScore.PC	0.539905
plant height (278 DAS)	BnaC06g05580D	4	5	testScore.R2	0.580266
plant height (278 DAS)	BnaC06g05580D	4	5	testScore.PC	0.775388
plant height (278 DAS)	BnaC06g05580D	4	6	testScore.R2	-4.03339
plant height (278 DAS)	BnaC06g05580D	4	6	testScore.PC	-0.242703
plant height (278 DAS)	BnaC06g05580D	4	7	testScore.R2	0.0353458
plant height (278 DAS)	BnaC06g05580D	4	7	testScore.PC	0.640095
plant height (278 DAS)	BnaC06g05580D	4	8	testScore.R2	-0.736767
plant height (278 DAS)	BnaC06g05580D	4	8	testScore.PC	-0.26178
plant height (278 DAS)	BnaC06g05580D	4	9	testScore.R2	0.0813727
plant height (278 DAS)	BnaC06g05580D	4	9	testScore.PC	0.33037
plant height (278 DAS)	BnaC06g05580D	5	0	testScore.R2	0.151888
plant height (278 DAS)	BnaC06g05580D	5	0	testScore.PC	0.465791
plant height (278 DAS)	BnaC06g05580D	5	1	testScore.R2	-0.0446381
plant height (278 DAS)	BnaC06g05580D	5	1	testScore.PC	0.30166
plant height (278 DAS)	BnaC06g05580D	5	2	testScore.R2	-0.257465
plant height (278 DAS)	BnaC06g05580D	5	2	testScore.PC	0.0486015
plant height (278 DAS)	BnaC06g05580D	5	3	testScore.R2	0.546041
plant height (278 DAS)	BnaC06g05580D	5	3	testScore.PC	0.763888
plant height (278 DAS)	BnaC06g05580D	5	4	testScore.R2	0.506208
plant height (278 DAS)	BnaC06g05580D	5	4	testScore.PC	0.738733
plant height (278 DAS)	BnaC06g05580D	5	5	testScore.R2	0.208288
plant height (278 DAS)	BnaC06g05580D	5	5	testScore.PC	0.536863
plant height (278 DAS)	BnaC06g05580D	5	6	testScore.R2	-0.305379
plant height (278 DAS)	BnaC06g05580D	5	6	testScore.PC	0.782851
plant height (278 DAS)	BnaC06g05580D	5	7	testScore.R2	0.642361
plant height (278 DAS)	BnaC06g05580D	5	7	testScore.PC	0.861655
plant height (278 DAS)	BnaC06g05580D	5	8	testScore.R2	0.498329
plant height (278 DAS)	BnaC06g05580D	5	8	testScore.PC	0.783615
plant height (278 DAS)	BnaC06g05580D	5	9	testScore.R2	0.402608
plant height (278 DAS)	BnaC06g05580D	5	9	testScore.PC	0.846049
plant height (278 DAS)	BnaC06g05580D	6	0	testScore.R2	0.228336
plant height (278 DAS)	BnaC06g05580D	6	0	testScore.PC	0.515588
plant height (278 DAS)	BnaC06g05580D	6	1	testScore.R2	0.0800117
plant height (278 DAS)	BnaC06g05580D	6	1	testScore.PC	0.348523
plant height (278 DAS)	BnaC06g05580D	6	2	testScore.R2	0.488577
plant height (278 DAS)	BnaC06g05580D	6	2	testScore.PC	0.833909
plant height (278 DAS)	BnaC06g05580D	6	3	testScore.R2	-0.108689
plant height (278 DAS)	BnaC06g05580D	6	3	testScore.PC	0.524751
plant height (278 DAS)	BnaC06g05580D	6	4	testScore.R2	0.0245445
plant height (278 DAS)	BnaC06g05580D	6	4	testScore.PC	0.767394
plant height (278 DAS)	BnaC06g05580D	6	5	testScore.R2	0.284337
plant height (278 DAS)	BnaC06g05580D	6	5	testScore.PC	0.593038
plant height (278 DAS)	BnaC06g05580D	6	6	testScore.R2	0.239798
plant height (278 DAS)	BnaC06g05580D	6	6	testScore.PC	0.615327
plant height (278 DAS)	BnaC06g05580D	6	7	testScore.R2	-0.238244
plant height (278 DAS)	BnaC06g05580D	6	7	testScore.PC	0.642382
plant height (278 DAS)	BnaC06g05580D	6	8	testScore.R2	-0.0593822
plant height (278 DAS)	BnaC06g05580D	6	8	testScore.PC	0.47948
plant height (278 DAS)	BnaC06g05580D	6	9	testScore.R2	0.335605
plant height (278 DAS)	BnaC06g05580D	6	9	testScore.PC	0.63948
plant height (278 DAS)	BnaC06g05580D	7	0	testScore.R2	-0.229693
plant height (278 DAS)	BnaC06g05580D	7	0	testScore.PC	0.219866
plant height (278 DAS)	BnaC06g05580D	7	1	testScore.R2	0.646336
plant height (278 DAS)	BnaC06g05580D	7	1	testScore.PC	0.85866
plant height (278 DAS)	BnaC06g05580D	7	2	testScore.R2	0.151256
plant height (278 DAS)	BnaC06g05580D	7	2	testScore.PC	0.744652
plant height (278 DAS)	BnaC06g05580D	7	3	testScore.R2	-1.30236
plant height (278 DAS)	BnaC06g05580D	7	3	testScore.PC	-0.0478712
plant height (278 DAS)	BnaC06g05580D	7	4	testScore.R2	0.0162671
plant height (278 DAS)	BnaC06g05580D	7	4	testScore.PC	0.367125
plant height (278 DAS)	BnaC06g05580D	7	5	testScore.R2	-0.336332
plant height (278 DAS)	BnaC06g05580D	7	5	testScore.PC	0.202743
plant height (278 DAS)	BnaC06g05580D	7	6	testScore.R2	0.0312718
plant height (278 DAS)	BnaC06g05580D	7	6	testScore.PC	0.50819
plant height (278 DAS)	BnaC06g05580D	7	7	testScore.R2	0.3463
plant height (278 DAS)	BnaC06g05580D	7	7	testScore.PC	0.745199
plant height (278 DAS)	BnaC06g05580D	7	8	testScore.R2	0.352826
plant height (278 DAS)	BnaC06g05580D	7	8	testScore.PC	0.637345
plant height (278 DAS)	BnaC06g05580D	7	9	testScore.R2	0.0372834
plant height (278 DAS)	BnaC06g05580D	7	9	testScore.PC	0.643067
plant height (278 DAS)	BnaC06g05580D	8	0	testScore.R2	0.283895
plant height (278 DAS)	BnaC06g05580D	8	0	testScore.PC	0.792083
plant height (278 DAS)	BnaC06g05580D	8	1	testScore.R2	-0.214308
plant height (278 DAS)	BnaC06g05580D	8	1	testScore.PC	0.102582
plant height (278 DAS)	BnaC06g05580D	8	2	testScore.R2	0.36683
plant height (278 DAS)	BnaC06g05580D	8	2	testScore.PC	0.886195
plant height (278 DAS)	BnaC06g05580D	8	3	testScore.R2	-0.0589958
plant height (278 DAS)	BnaC06g05580D	8	3	testScore.PC	0.00947698
plant height (278 DAS)	BnaC06g05580D	8	4	testScore.R2	0.494903
plant height (278 DAS)	BnaC06g05580D	8	4	testScore.PC	0.736248
plant height (278 DAS)	BnaC06g05580D	8	5	testScore.R2	-1.15229
plant height (278 DAS)	BnaC06g05580D	8	5	testScore.PC	-0.00214066
plant height (278 DAS)	BnaC06g05580D	8	6	testScore.R2	0.512311
plant height (278 DAS)	BnaC06g05580D	8	6	testScore.PC	0.742126
plant height (278 DAS)	BnaC06g05580D	8	7	testScore.R2	-3.87769
plant height (278 DAS)	BnaC06g05580D	8	7	testScore.PC	0.167416
plant height (278 DAS)	BnaC06g05580D	8	8	testScore.R2	-0.00711312
plant height (278 DAS)	BnaC06g05580D	8	8	testScore.PC	0.579144
plant height (278 DAS)	BnaC06g05580D	8	9	testScore.R2	-0.251619
plant height (278 DAS)	BnaC06g05580D	8	9	testScore.PC	-0.690337
plant height (278 DAS)	BnaC06g28430D	0	0	testScore.R2	-0.758614
plant height (278 DAS)	BnaC06g28430D	0	0	testScore.PC	0.390723
plant height (278 DAS)	BnaC06g28430D	0	1	testScore.R2	0.318512
plant height (278 DAS)	BnaC06g28430D	0	1	testScore.PC	0.675174
plant height (278 DAS)	BnaC06g28430D	0	2	testScore.R2	-0.122342
plant height (278 DAS)	BnaC06g28430D	0	2	testScore.PC	0.838531
plant height (278 DAS)	BnaC06g28430D	0	3	testScore.R2	0.255182
plant height (278 DAS)	BnaC06g28430D	0	3	testScore.PC	0.521976
plant height (278 DAS)	BnaC06g28430D	0	4	testScore.R2	-0.845983
plant height (278 DAS)	BnaC06g28430D	0	4	testScore.PC	0.246549
plant height (278 DAS)	BnaC06g28430D	0	5	testScore.R2	0.656459
plant height (278 DAS)	BnaC06g28430D	0	5	testScore.PC	0.854693
plant height (278 DAS)	BnaC06g28430D	0	6	testScore.R2	0.273903
plant height (278 DAS)	BnaC06g28430D	0	6	testScore.PC	0.764143
plant height (278 DAS)	BnaC06g28430D	0	7	testScore.R2	0.496175
plant height (278 DAS)	BnaC06g28430D	0	7	testScore.PC	0.96282
plant height (278 DAS)	BnaC06g28430D	0	8	testScore.R2	-1.76146
plant height (278 DAS)	BnaC06g28430D	0	8	testScore.PC	0.589391
plant height (278 DAS)	BnaC06g28430D	0	9	testScore.R2	-7.09642
plant height (278 DAS)	BnaC06g28430D	0	9	testScore.PC	0.711231
plant height (278 DAS)	BnaC06g28430D	1	0	testScore.R2	-0.0121649
plant height (278 DAS)	BnaC06g28430D	1	0	testScore.PC	0.669265
plant height (278 DAS)	BnaC06g28430D	1	1	testScore.R2	-0.665973
plant height (278 DAS)	BnaC06g28430D	1	1	testScore.PC	0.3091
plant height (278 DAS)	BnaC06g28430D	1	2	testScore.R2	0.265847
plant height (278 DAS)	BnaC06g28430D	1	2	testScore.PC	0.814789
plant height (278 DAS)	BnaC06g28430D	1	3	testScore.R2	-0.162072
plant height (278 DAS)	BnaC06g28430D	1	3	testScore.PC	0.225658
plant height (278 DAS)	BnaC06g28430D	1	4	testScore.R2	-3.75537
plant height (278 DAS)	BnaC06g28430D	1	4	testScore.PC	0.515431
plant height (278 DAS)	BnaC06g28430D	1	5	testScore.R2	-0.474643
plant height (278 DAS)	BnaC06g28430D	1	5	testScore.PC	0.0479531
plant height (278 DAS)	BnaC06g28430D	1	6	testScore.R2	0.484209
plant height (278 DAS)	BnaC06g28430D	1	6	testScore.PC	0.807824
plant height (278 DAS)	BnaC06g28430D	1	7	testScore.R2	0.505658
plant height (278 DAS)	BnaC06g28430D	1	7	testScore.PC	0.905114
plant height (278 DAS)	BnaC06g28430D	1	8	testScore.R2	-0.915565
plant height (278 DAS)	BnaC06g28430D	1	8	testScore.PC	0.692379
plant height (278 DAS)	BnaC06g28430D	1	9	testScore.R2	-0.0360822
plant height (278 DAS)	BnaC06g28430D	1	9	testScore.PC	0.176826
plant height (278 DAS)	BnaC06g28430D	2	0	testScore.R2	0.482394
plant height (278 DAS)	BnaC06g28430D	2	0	testScore.PC	0.926612
plant height (278 DAS)	BnaC06g28430D	2	1	testScore.R2	-4.64117
plant height (278 DAS)	BnaC06g28430D	2	1	testScore.PC	0.530719
plant height (278 DAS)	BnaC06g28430D	2	2	testScore.R2	-0.492908
plant height (278 DAS)	BnaC06g28430D	2	2	testScore.PC	-0.0854867
plant height (278 DAS)	BnaC06g28430D	2	3	testScore.R2	-3.66113
plant height (278 DAS)	BnaC06g28430D	2	3	testScore.PC	0.623893
plant height (278 DAS)	BnaC06g28430D	2	4	testScore.R2	-0.0152838
plant height (278 DAS)	BnaC06g28430D	2	4	testScore.PC	0.116506
plant height (278 DAS)	BnaC06g28430D	2	5	testScore.R2	0.280607
plant height (278 DAS)	BnaC06g28430D	2	5	testScore.PC	0.781718
plant height (278 DAS)	BnaC06g28430D	2	6	testScore.R2	-3.38018
plant height (278 DAS)	BnaC06g28430D	2	6	testScore.PC	-0.0865742
plant height (278 DAS)	BnaC06g28430D	2	7	testScore.R2	0.503755
plant height (278 DAS)	BnaC06g28430D	2	7	testScore.PC	0.773884
plant height (278 DAS)	BnaC06g28430D	2	8	testScore.R2	0.455952
plant height (278 DAS)	BnaC06g28430D	2	8	testScore.PC	0.830631
plant height (278 DAS)	BnaC06g28430D	2	9	testScore.R2	0.228541
plant height (278 DAS)	BnaC06g28430D	2	9	testScore.PC	0.75869
plant height (278 DAS)	BnaC06g28430D	3	0	testScore.R2	0.122301
plant height (278 DAS)	BnaC06g28430D	3	0	testScore.PC	0.856834
plant height (278 DAS)	BnaC06g28430D	3	1	testScore.R2	0.514823
plant height (278 DAS)	BnaC06g28430D	3	1	testScore.PC	0.75874
plant height (278 DAS)	BnaC06g28430D	3	2	testScore.R2	0.240012
plant height (278 DAS)	BnaC06g28430D	3	2	testScore.PC	0.547166
plant height (278 DAS)	BnaC06g28430D	3	3	testScore.R2	-0.344448
plant height (278 DAS)	BnaC06g28430D	3	3	testScore.PC	0.272362
plant height (278 DAS)	BnaC06g28430D	3	4	testScore.R2	-2.13839
plant height (278 DAS)	BnaC06g28430D	3	4	testScore.PC	0.843138
plant height (278 DAS)	BnaC06g28430D	3	5	testScore.R2	0.0572639
plant height (278 DAS)	BnaC06g28430D	3	5	testScore.PC	0.379427
plant height (278 DAS)	BnaC06g28430D	3	6	testScore.R2	-0.179218
plant height (278 DAS)	BnaC06g28430D	3	6	testScore.PC	0.516424
plant height (278 DAS)	BnaC06g28430D	3	7	testScore.R2	-7.55037
plant height (278 DAS)	BnaC06g28430D	3	7	testScore.PC	-0.705585
plant height (278 DAS)	BnaC06g28430D	3	8	testScore.R2	-1.15527
plant height (278 DAS)	BnaC06g28430D	3	8	testScore.PC	0.331494
plant height (278 DAS)	BnaC06g28430D	3	9	testScore.R2	0.48325
plant height (278 DAS)	BnaC06g28430D	3	9	testScore.PC	0.792116
plant height (278 DAS)	BnaC06g28430D	4	0	testScore.R2	0.425437
plant height (278 DAS)	BnaC06g28430D	4	0	testScore.PC	0.813657
plant height (278 DAS)	BnaC06g28430D	4	1	testScore.R2	-0.902208
plant height (278 DAS)	BnaC06g28430D	4	1	testScore.PC	0.37987
plant height (278 DAS)	BnaC06g28430D	4	2	testScore.R2	0.219095
plant height (278 DAS)	BnaC06g28430D	4	2	testScore.PC	0.627154
plant height (278 DAS)	BnaC06g28430D	4	3	testScore.R2	0.333364
plant height (278 DAS)	BnaC06g28430D	4	3	testScore.PC	0.608409
plant height (278 DAS)	BnaC06g28430D	4	4	testScore.R2	0.392224
plant height (278 DAS)	BnaC06g28430D	4	4	testScore.PC	0.641323
plant height (278 DAS)	BnaC06g28430D	4	5	testScore.R2	0.316348
plant height (278 DAS)	BnaC06g28430D	4	5	testScore.PC	0.956325
plant height (278 DAS)	BnaC06g28430D	4	6	testScore.R2	-14.4476
plant height (278 DAS)	BnaC06g28430D	4	6	testScore.PC	-0.260189
plant height (278 DAS)	BnaC06g28430D	4	7	testScore.R2	0.313633
plant height (278 DAS)	BnaC06g28430D	4	7	testScore.PC	0.711017
plant height (278 DAS)	BnaC06g28430D	4	8	testScore.R2	-0.660127
plant height (278 DAS)	BnaC06g28430D	4	8	testScore.PC	0.422403
plant height (278 DAS)	BnaC06g28430D	4	9	testScore.R2	-1.43945
plant height (278 DAS)	BnaC06g28430D	4	9	testScore.PC	0.573679
plant height (278 DAS)	BnaC06g28430D	5	0	testScore.R2	0.319903
plant height (278 DAS)	BnaC06g28430D	5	0	testScore.PC	0.634355
plant height (278 DAS)	BnaC06g28430D	5	1	testScore.R2	-0.0636938
plant height (278 DAS)	BnaC06g28430D	5	1	testScore.PC	0.52396
plant height (278 DAS)	BnaC06g28430D	5	2	testScore.R2	0.139534
plant height (278 DAS)	BnaC06g28430D	5	2	testScore.PC	0.460825
plant height (278 DAS)	BnaC06g28430D	5	3	testScore.R2	0.119194
plant height (278 DAS)	BnaC06g28430D	5	3	testScore.PC	0.719256
plant height (278 DAS)	BnaC06g28430D	5	4	testScore.R2	0.235182
plant height (278 DAS)	BnaC06g28430D	5	4	testScore.PC	0.581331
plant height (278 DAS)	BnaC06g28430D	5	5	testScore.R2	0.533341
plant height (278 DAS)	BnaC06g28430D	5	5	testScore.PC	0.905879
plant height (278 DAS)	BnaC06g28430D	5	6	testScore.R2	-0.151283
plant height (278 DAS)	BnaC06g28430D	5	6	testScore.PC	0.79213
plant height (278 DAS)	BnaC06g28430D	5	7	testScore.R2	0.450748
plant height (278 DAS)	BnaC06g28430D	5	7	testScore.PC	0.740683
plant height (278 DAS)	BnaC06g28430D	5	8	testScore.R2	-0.312515
plant height (278 DAS)	BnaC06g28430D	5	8	testScore.PC	0.610102
plant height (278 DAS)	BnaC06g28430D	5	9	testScore.R2	-0.20507
plant height (278 DAS)	BnaC06g28430D	5	9	testScore.PC	0.2521
plant height (278 DAS)	BnaC06g28430D	6	0	testScore.R2	0.286844
plant height (278 DAS)	BnaC06g28430D	6	0	testScore.PC	0.702297
plant height (278 DAS)	BnaC06g28430D	6	1	testScore.R2	-0.653979
plant height (278 DAS)	BnaC06g28430D	6	1	testScore.PC	0.706148
plant height (278 DAS)	BnaC06g28430D	6	2	testScore.R2	0.544642
plant height (278 DAS)	BnaC06g28430D	6	2	testScore.PC	0.863831
plant height (278 DAS)	BnaC06g28430D	6	3	testScore.R2	-0.641285
plant height (278 DAS)	BnaC06g28430D	6	3	testScore.PC	0.0360006
plant height (278 DAS)	BnaC06g28430D	6	4	testScore.R2	0.0170533
plant height (278 DAS)	BnaC06g28430D	6	4	testScore.PC	0.799565
plant height (278 DAS)	BnaC06g28430D	6	5	testScore.R2	0.395468
plant height (278 DAS)	BnaC06g28430D	6	5	testScore.PC	0.703069
plant height (278 DAS)	BnaC06g28430D	6	6	testScore.R2	0.35642
plant height (278 DAS)	BnaC06g28430D	6	6	testScore.PC	0.84818
plant height (278 DAS)	BnaC06g28430D	6	7	testScore.R2	-0.735062
plant height (278 DAS)	BnaC06g28430D	6	7	testScore.PC	0.269331
plant height (278 DAS)	BnaC06g28430D	6	8	testScore.R2	-0.105442
plant height (278 DAS)	BnaC06g28430D	6	8	testScore.PC	0.637096
plant height (278 DAS)	BnaC06g28430D	6	9	testScore.R2	-0.705572
plant height (278 DAS)	BnaC06g28430D	6	9	testScore.PC	0.934064
plant height (278 DAS)	BnaC06g28430D	7	0	testScore.R2	-0.131294
plant height (278 DAS)	BnaC06g28430D	7	0	testScore.PC	0.256205
plant height (278 DAS)	BnaC06g28430D	7	1	testScore.R2	0.316874
plant height (278 DAS)	BnaC06g28430D	7	1	testScore.PC	0.775337
plant height (278 DAS)	BnaC06g28430D	7	2	testScore.R2	-0.620942
plant height (278 DAS)	BnaC06g28430D	7	2	testScore.PC	0.478704
plant height (278 DAS)	BnaC06g28430D	7	3	testScore.R2	0.285433
plant height (278 DAS)	BnaC06g28430D	7	3	testScore.PC	0.698131
plant height (278 DAS)	BnaC06g28430D	7	4	testScore.R2	-0.551232
plant height (278 DAS)	BnaC06g28430D	7	4	testScore.PC	0.750734
plant height (278 DAS)	BnaC06g28430D	7	5	testScore.R2	-0.257154
plant height (278 DAS)	BnaC06g28430D	7	5	testScore.PC	0.613136
plant height (278 DAS)	BnaC06g28430D	7	6	testScore.R2	-0.117857
plant height (278 DAS)	BnaC06g28430D	7	6	testScore.PC	0.146207
plant height (278 DAS)	BnaC06g28430D	7	7	testScore.R2	-0.00373193
plant height (278 DAS)	BnaC06g28430D	7	7	testScore.PC	0.777874
plant height (278 DAS)	BnaC06g28430D	7	8	testScore.R2	0.264095
plant height (278 DAS)	BnaC06g28430D	7	8	testScore.PC	0.617265
plant height (278 DAS)	BnaC06g28430D	7	9	testScore.R2	0.032408
plant height (278 DAS)	BnaC06g28430D	7	9	testScore.PC	0.358527
plant height (278 DAS)	BnaC06g28430D	8	0	testScore.R2	0.352968
plant height (278 DAS)	BnaC06g28430D	8	0	testScore.PC	0.868129
plant height (278 DAS)	BnaC06g28430D	8	1	testScore.R2	-0.522818
plant height (278 DAS)	BnaC06g28430D	8	1	testScore.PC	0.524495
plant height (278 DAS)	BnaC06g28430D	8	2	testScore.R2	0.109893
plant height (278 DAS)	BnaC06g28430D	8	2	testScore.PC	0.404764
plant height (278 DAS)	BnaC06g28430D	8	3	testScore.R2	0.323959
plant height (278 DAS)	BnaC06g28430D	8	3	testScore.PC	0.590013
plant height (278 DAS)	BnaC06g28430D	8	4	testScore.R2	0.605808
plant height (278 DAS)	BnaC06g28430D	8	4	testScore.PC	0.951149
plant height (278 DAS)	BnaC06g28430D	8	5	testScore.R2	-1.10741
plant height (278 DAS)	BnaC06g28430D	8	5	testScore.PC	0.782893
plant height (278 DAS)	BnaC06g28430D	8	6	testScore.R2	0.160636
plant height (278 DAS)	BnaC06g28430D	8	6	testScore.PC	0.484129
plant height (278 DAS)	BnaC06g28430D	8	7	testScore.R2	-17.306
plant height (278 DAS)	BnaC06g28430D	8	7	testScore.PC	0.516551
plant height (278 DAS)	BnaC06g28430D	8	8	testScore.R2	-1.28261
plant height (278 DAS)	BnaC06g28430D	8	8	testScore.PC	0.443408
plant height (278 DAS)	BnaC06g28430D	8	9	testScore.R2	0.29148
plant height (278 DAS)	BnaC06g28430D	8	9	testScore.PC	0.976449
plant height (278 DAS)	BnaC06g33250D	0	0	testScore.R2	-0.473564
plant height (278 DAS)	BnaC06g33250D	0	0	testScore.PC	0.290665
plant height (278 DAS)	BnaC06g33250D	0	1	testScore.R2	0.259044
plant height (278 DAS)	BnaC06g33250D	0	1	testScore.PC	0.511543
plant height (278 DAS)	BnaC06g33250D	0	2	testScore.R2	0.23104
plant height (278 DAS)	BnaC06g33250D	0	2	testScore.PC	0.870607
plant height (278 DAS)	BnaC06g33250D	0	3	testScore.R2	0.197447
plant height (278 DAS)	BnaC06g33250D	0	3	testScore.PC	0.538774
plant height (278 DAS)	BnaC06g33250D	0	4	testScore.R2	-0.541447
plant height (278 DAS)	BnaC06g33250D	0	4	testScore.PC	0.285885
plant height (278 DAS)	BnaC06g33250D	0	5	testScore.R2	0.410761
plant height (278 DAS)	BnaC06g33250D	0	5	testScore.PC	0.790941
plant height (278 DAS)	BnaC06g33250D	0	6	testScore.R2	0.397637
plant height (278 DAS)	BnaC06g33250D	0	6	testScore.PC	0.666821
plant height (278 DAS)	BnaC06g33250D	0	7	testScore.R2	0.422853
plant height (278 DAS)	BnaC06g33250D	0	7	testScore.PC	0.842167
plant height (278 DAS)	BnaC06g33250D	0	8	testScore.R2	-0.270668
plant height (278 DAS)	BnaC06g33250D	0	8	testScore.PC	0.219304
plant height (278 DAS)	BnaC06g33250D	0	9	testScore.R2	-1.55599
plant height (278 DAS)	BnaC06g33250D	0	9	testScore.PC	0.44597
plant height (278 DAS)	BnaC06g33250D	1	0	testScore.R2	0.0917826
plant height (278 DAS)	BnaC06g33250D	1	0	testScore.PC	0.361884
plant height (278 DAS)	BnaC06g33250D	1	1	testScore.R2	-0.542572
plant height (278 DAS)	BnaC06g33250D	1	1	testScore.PC	-0.0587812
plant height (278 DAS)	BnaC06g33250D	1	2	testScore.R2	0.156352
plant height (278 DAS)	BnaC06g33250D	1	2	testScore.PC	0.403298
plant height (278 DAS)	BnaC06g33250D	1	3	testScore.R2	0.315778
plant height (278 DAS)	BnaC06g33250D	1	3	testScore.PC	0.794334
plant height (278 DAS)	BnaC06g33250D	1	4	testScore.R2	-0.774607
plant height (278 DAS)	BnaC06g33250D	1	4	testScore.PC	0.711122
plant height (278 DAS)	BnaC06g33250D	1	5	testScore.R2	-0.359794
plant height (278 DAS)	BnaC06g33250D	1	5	testScore.PC	0.106802
plant height (278 DAS)	BnaC06g33250D	1	6	testScore.R2	0.692623
plant height (278 DAS)	BnaC06g33250D	1	6	testScore.PC	0.900902
plant height (278 DAS)	BnaC06g33250D	1	7	testScore.R2	0.445249
plant height (278 DAS)	BnaC06g33250D	1	7	testScore.PC	0.809569
plant height (278 DAS)	BnaC06g33250D	1	8	testScore.R2	-1.15971
plant height (278 DAS)	BnaC06g33250D	1	8	testScore.PC	0.28455
plant height (278 DAS)	BnaC06g33250D	1	9	testScore.R2	0.837406
plant height (278 DAS)	BnaC06g33250D	1	9	testScore.PC	0.926693
plant height (278 DAS)	BnaC06g33250D	2	0	testScore.R2	0.214345
plant height (278 DAS)	BnaC06g33250D	2	0	testScore.PC	0.810077
plant height (278 DAS)	BnaC06g33250D	2	1	testScore.R2	-2.33461
plant height (278 DAS)	BnaC06g33250D	2	1	testScore.PC	0.774909
plant height (278 DAS)	BnaC06g33250D	2	2	testScore.R2	0.0371059
plant height (278 DAS)	BnaC06g33250D	2	2	testScore.PC	0.291454
plant height (278 DAS)	BnaC06g33250D	2	3	testScore.R2	-1.5633
plant height (278 DAS)	BnaC06g33250D	2	3	testScore.PC	-0.189546
plant height (278 DAS)	BnaC06g33250D	2	4	testScore.R2	0.393025
plant height (278 DAS)	BnaC06g33250D	2	4	testScore.PC	0.800104
plant height (278 DAS)	BnaC06g33250D	2	5	testScore.R2	-0.847328
plant height (278 DAS)	BnaC06g33250D	2	5	testScore.PC	0.818376
plant height (278 DAS)	BnaC06g33250D	2	6	testScore.R2	-2.51473
plant height (278 DAS)	BnaC06g33250D	2	6	testScore.PC	-0.0183477
plant height (278 DAS)	BnaC06g33250D	2	7	testScore.R2	0.27675
plant height (278 DAS)	BnaC06g33250D	2	7	testScore.PC	0.751485
plant height (278 DAS)	BnaC06g33250D	2	8	testScore.R2	0.371448
plant height (278 DAS)	BnaC06g33250D	2	8	testScore.PC	0.7547
plant height (278 DAS)	BnaC06g33250D	2	9	testScore.R2	0.830366
plant height (278 DAS)	BnaC06g33250D	2	9	testScore.PC	0.925212
plant height (278 DAS)	BnaC06g33250D	3	0	testScore.R2	-0.120226
plant height (278 DAS)	BnaC06g33250D	3	0	testScore.PC	0.643386
plant height (278 DAS)	BnaC06g33250D	3	1	testScore.R2	0.0699144
plant height (278 DAS)	BnaC06g33250D	3	1	testScore.PC	0.548051
plant height (278 DAS)	BnaC06g33250D	3	2	testScore.R2	-0.021494
plant height (278 DAS)	BnaC06g33250D	3	2	testScore.PC	0.344608
plant height (278 DAS)	BnaC06g33250D	3	3	testScore.R2	-0.322097
plant height (278 DAS)	BnaC06g33250D	3	3	testScore.PC	0.71487
plant height (278 DAS)	BnaC06g33250D	3	4	testScore.R2	0.369606
plant height (278 DAS)	BnaC06g33250D	3	4	testScore.PC	0.6635
plant height (278 DAS)	BnaC06g33250D	3	5	testScore.R2	0.645922
plant height (278 DAS)	BnaC06g33250D	3	5	testScore.PC	0.868462
plant height (278 DAS)	BnaC06g33250D	3	6	testScore.R2	-0.159842
plant height (278 DAS)	BnaC06g33250D	3	6	testScore.PC	0.332365
plant height (278 DAS)	BnaC06g33250D	3	7	testScore.R2	-2.90797
plant height (278 DAS)	BnaC06g33250D	3	7	testScore.PC	0.14463
plant height (278 DAS)	BnaC06g33250D	3	8	testScore.R2	-0.88919
plant height (278 DAS)	BnaC06g33250D	3	8	testScore.PC	-0.108471
plant height (278 DAS)	BnaC06g33250D	3	9	testScore.R2	0.266438
plant height (278 DAS)	BnaC06g33250D	3	9	testScore.PC	0.617975
plant height (278 DAS)	BnaC06g33250D	4	0	testScore.R2	0.449568
plant height (278 DAS)	BnaC06g33250D	4	0	testScore.PC	0.733375
plant height (278 DAS)	BnaC06g33250D	4	1	testScore.R2	-0.183199
plant height (278 DAS)	BnaC06g33250D	4	1	testScore.PC	0.52438
plant height (278 DAS)	BnaC06g33250D	4	2	testScore.R2	-0.16967
plant height (278 DAS)	BnaC06g33250D	4	2	testScore.PC	0.459905
plant height (278 DAS)	BnaC06g33250D	4	3	testScore.R2	0.163058
plant height (278 DAS)	BnaC06g33250D	4	3	testScore.PC	0.588751
plant height (278 DAS)	BnaC06g33250D	4	4	testScore.R2	0.743104
plant height (278 DAS)	BnaC06g33250D	4	4	testScore.PC	0.887716
plant height (278 DAS)	BnaC06g33250D	4	5	testScore.R2	0.209958
plant height (278 DAS)	BnaC06g33250D	4	5	testScore.PC	0.463615
plant height (278 DAS)	BnaC06g33250D	4	6	testScore.R2	-7.5255
plant height (278 DAS)	BnaC06g33250D	4	6	testScore.PC	-0.0490698
plant height (278 DAS)	BnaC06g33250D	4	7	testScore.R2	0.011004
plant height (278 DAS)	BnaC06g33250D	4	7	testScore.PC	0.966268
plant height (278 DAS)	BnaC06g33250D	4	8	testScore.R2	-0.151373
plant height (278 DAS)	BnaC06g33250D	4	8	testScore.PC	0.195862
plant height (278 DAS)	BnaC06g33250D	4	9	testScore.R2	-0.360482
plant height (278 DAS)	BnaC06g33250D	4	9	testScore.PC	0.316272
plant height (278 DAS)	BnaC06g33250D	5	0	testScore.R2	0.535399
plant height (278 DAS)	BnaC06g33250D	5	0	testScore.PC	0.820974
plant height (278 DAS)	BnaC06g33250D	5	1	testScore.R2	0.320445
plant height (278 DAS)	BnaC06g33250D	5	1	testScore.PC	0.895655
plant height (278 DAS)	BnaC06g33250D	5	2	testScore.R2	0.049083
plant height (278 DAS)	BnaC06g33250D	5	2	testScore.PC	0.566948
plant height (278 DAS)	BnaC06g33250D	5	3	testScore.R2	-0.0329356
plant height (278 DAS)	BnaC06g33250D	5	3	testScore.PC	0.139882
plant height (278 DAS)	BnaC06g33250D	5	4	testScore.R2	0.337106
plant height (278 DAS)	BnaC06g33250D	5	4	testScore.PC	0.598707
plant height (278 DAS)	BnaC06g33250D	5	5	testScore.R2	0.489226
plant height (278 DAS)	BnaC06g33250D	5	5	testScore.PC	0.7657
plant height (278 DAS)	BnaC06g33250D	5	6	testScore.R2	-0.88742
plant height (278 DAS)	BnaC06g33250D	5	6	testScore.PC	0.594303
plant height (278 DAS)	BnaC06g33250D	5	7	testScore.R2	0.0612697
plant height (278 DAS)	BnaC06g33250D	5	7	testScore.PC	0.44029
plant height (278 DAS)	BnaC06g33250D	5	8	testScore.R2	0.283936
plant height (278 DAS)	BnaC06g33250D	5	8	testScore.PC	0.73749
plant height (278 DAS)	BnaC06g33250D	5	9	testScore.R2	0.418361
plant height (278 DAS)	BnaC06g33250D	5	9	testScore.PC	0.879539
plant height (278 DAS)	BnaC06g33250D	6	0	testScore.R2	0.321475
plant height (278 DAS)	BnaC06g33250D	6	0	testScore.PC	0.596429
plant height (278 DAS)	BnaC06g33250D	6	1	testScore.R2	0.199889
plant height (278 DAS)	BnaC06g33250D	6	1	testScore.PC	0.567631
plant height (278 DAS)	BnaC06g33250D	6	2	testScore.R2	0.484012
plant height (278 DAS)	BnaC06g33250D	6	2	testScore.PC	0.735191
plant height (278 DAS)	BnaC06g33250D	6	3	testScore.R2	0.198834
plant height (278 DAS)	BnaC06g33250D	6	3	testScore.PC	0.775849
plant height (278 DAS)	BnaC06g33250D	6	4	testScore.R2	-0.38267
plant height (278 DAS)	BnaC06g33250D	6	4	testScore.PC	0.58788
plant height (278 DAS)	BnaC06g33250D	6	5	testScore.R2	0.662372
plant height (278 DAS)	BnaC06g33250D	6	5	testScore.PC	0.831735
plant height (278 DAS)	BnaC06g33250D	6	6	testScore.R2	0.154722
plant height (278 DAS)	BnaC06g33250D	6	6	testScore.PC	0.399075
plant height (278 DAS)	BnaC06g33250D	6	7	testScore.R2	-0.629485
plant height (278 DAS)	BnaC06g33250D	6	7	testScore.PC	-0.0260703
plant height (278 DAS)	BnaC06g33250D	6	8	testScore.R2	0.309896
plant height (278 DAS)	BnaC06g33250D	6	8	testScore.PC	0.712038
plant height (278 DAS)	BnaC06g33250D	6	9	testScore.R2	0.148192
plant height (278 DAS)	BnaC06g33250D	6	9	testScore.PC	0.822615
plant height (278 DAS)	BnaC06g33250D	7	0	testScore.R2	-0.107639
plant height (278 DAS)	BnaC06g33250D	7	0	testScore.PC	0.665418
plant height (278 DAS)	BnaC06g33250D	7	1	testScore.R2	-0.372986
plant height (278 DAS)	BnaC06g33250D	7	1	testScore.PC	-0.00835081
plant height (278 DAS)	BnaC06g33250D	7	2	testScore.R2	-1.88849
plant height (278 DAS)	BnaC06g33250D	7	2	testScore.PC	0.377747
plant height (278 DAS)	BnaC06g33250D	7	3	testScore.R2	-0.077456
plant height (278 DAS)	BnaC06g33250D	7	3	testScore.PC	0.464198
plant height (278 DAS)	BnaC06g33250D	7	4	testScore.R2	0.0986488
plant height (278 DAS)	BnaC06g33250D	7	4	testScore.PC	0.538571
plant height (278 DAS)	BnaC06g33250D	7	5	testScore.R2	0.476412
plant height (278 DAS)	BnaC06g33250D	7	5	testScore.PC	0.723413
plant height (278 DAS)	BnaC06g33250D	7	6	testScore.R2	0.150424
plant height (278 DAS)	BnaC06g33250D	7	6	testScore.PC	0.796259
plant height (278 DAS)	BnaC06g33250D	7	7	testScore.R2	0.334257
plant height (278 DAS)	BnaC06g33250D	7	7	testScore.PC	0.785945
plant height (278 DAS)	BnaC06g33250D	7	8	testScore.R2	0.587227
plant height (278 DAS)	BnaC06g33250D	7	8	testScore.PC	0.872464
plant height (278 DAS)	BnaC06g33250D	7	9	testScore.R2	0.034074
plant height (278 DAS)	BnaC06g33250D	7	9	testScore.PC	0.667998
plant height (278 DAS)	BnaC06g33250D	8	0	testScore.R2	-0.0514341
plant height (278 DAS)	BnaC06g33250D	8	0	testScore.PC	0.453089
plant height (278 DAS)	BnaC06g33250D	8	1	testScore.R2	-0.464501
plant height (278 DAS)	BnaC06g33250D	8	1	testScore.PC	0.0357009
plant height (278 DAS)	BnaC06g33250D	8	2	testScore.R2	0.0487022
plant height (278 DAS)	BnaC06g33250D	8	2	testScore.PC	0.54664
plant height (278 DAS)	BnaC06g33250D	8	3	testScore.R2	0.361738
plant height (278 DAS)	BnaC06g33250D	8	3	testScore.PC	0.629914
plant height (278 DAS)	BnaC06g33250D	8	4	testScore.R2	0.450644
plant height (278 DAS)	BnaC06g33250D	8	4	testScore.PC	0.676434
plant height (278 DAS)	BnaC06g33250D	8	5	testScore.R2	-0.133808
plant height (278 DAS)	BnaC06g33250D	8	5	testScore.PC	0.645077
plant height (278 DAS)	BnaC06g33250D	8	6	testScore.R2	0.118297
plant height (278 DAS)	BnaC06g33250D	8	6	testScore.PC	0.35192
plant height (278 DAS)	BnaC06g33250D	8	7	testScore.R2	-2.2507
plant height (278 DAS)	BnaC06g33250D	8	7	testScore.PC	0.00899273
plant height (278 DAS)	BnaC06g33250D	8	8	testScore.R2	-0.418253
plant height (278 DAS)	BnaC06g33250D	8	8	testScore.PC	0.592064
plant height (278 DAS)	BnaC06g33250D	8	9	testScore.R2	0.325751
plant height (278 DAS)	BnaC06g33250D	8	9	testScore.PC	0.722203
plant height (278 DAS)	BnaC07g17330D	0	0	testScore.R2	0.145644
plant height (278 DAS)	BnaC07g17330D	0	0	testScore.PC	0.918309
plant height (278 DAS)	BnaC07g17330D	0	1	testScore.R2	0.184593
plant height (278 DAS)	BnaC07g17330D	0	1	testScore.PC	0.462909
plant height (278 DAS)	BnaC07g17330D	0	2	testScore.R2	-0.164756
plant height (278 DAS)	BnaC07g17330D	0	2	testScore.PC	0.662286
plant height (278 DAS)	BnaC07g17330D	0	3	testScore.R2	0.214713
plant height (278 DAS)	BnaC07g17330D	0	3	testScore.PC	0.467813
plant height (278 DAS)	BnaC07g17330D	0	4	testScore.R2	-2.62391
plant height (278 DAS)	BnaC07g17330D	0	4	testScore.PC	0.426972
plant height (278 DAS)	BnaC07g17330D	0	5	testScore.R2	0.472588
plant height (278 DAS)	BnaC07g17330D	0	5	testScore.PC	0.827492
plant height (278 DAS)	BnaC07g17330D	0	6	testScore.R2	-0.371391
plant height (278 DAS)	BnaC07g17330D	0	6	testScore.PC	0.291849
plant height (278 DAS)	BnaC07g17330D	0	7	testScore.R2	0.0786214
plant height (278 DAS)	BnaC07g17330D	0	7	testScore.PC	0.889849
plant height (278 DAS)	BnaC07g17330D	0	8	testScore.R2	0.669666
plant height (278 DAS)	BnaC07g17330D	0	8	testScore.PC	0.873318
plant height (278 DAS)	BnaC07g17330D	0	9	testScore.R2	-5.18951
plant height (278 DAS)	BnaC07g17330D	0	9	testScore.PC	0.29828
plant height (278 DAS)	BnaC07g17330D	1	0	testScore.R2	-0.214544
plant height (278 DAS)	BnaC07g17330D	1	0	testScore.PC	0.791456
plant height (278 DAS)	BnaC07g17330D	1	1	testScore.R2	0.0206201
plant height (278 DAS)	BnaC07g17330D	1	1	testScore.PC	0.658705
plant height (278 DAS)	BnaC07g17330D	1	2	testScore.R2	0.486797
plant height (278 DAS)	BnaC07g17330D	1	2	testScore.PC	0.873714
plant height (278 DAS)	BnaC07g17330D	1	3	testScore.R2	0.00806689
plant height (278 DAS)	BnaC07g17330D	1	3	testScore.PC	0.457017
plant height (278 DAS)	BnaC07g17330D	1	4	testScore.R2	-1.77953
plant height (278 DAS)	BnaC07g17330D	1	4	testScore.PC	0.509745
plant height (278 DAS)	BnaC07g17330D	1	5	testScore.R2	-0.205734
plant height (278 DAS)	BnaC07g17330D	1	5	testScore.PC	-0.0121646
plant height (278 DAS)	BnaC07g17330D	1	6	testScore.R2	0.0221479
plant height (278 DAS)	BnaC07g17330D	1	6	testScore.PC	0.223903
plant height (278 DAS)	BnaC07g17330D	1	7	testScore.R2	0.186555
plant height (278 DAS)	BnaC07g17330D	1	7	testScore.PC	0.507076
plant height (278 DAS)	BnaC07g17330D	1	8	testScore.R2	-1.69711
plant height (278 DAS)	BnaC07g17330D	1	8	testScore.PC	0.50145
plant height (278 DAS)	BnaC07g17330D	1	9	testScore.R2	0.0919834
plant height (278 DAS)	BnaC07g17330D	1	9	testScore.PC	0.422856
plant height (278 DAS)	BnaC07g17330D	2	0	testScore.R2	0.315173
plant height (278 DAS)	BnaC07g17330D	2	0	testScore.PC	0.599545
plant height (278 DAS)	BnaC07g17330D	2	1	testScore.R2	-8.70316
plant height (278 DAS)	BnaC07g17330D	2	1	testScore.PC	0.0738267
plant height (278 DAS)	BnaC07g17330D	2	2	testScore.R2	0.234396
plant height (278 DAS)	BnaC07g17330D	2	2	testScore.PC	0.558712
plant height (278 DAS)	BnaC07g17330D	2	3	testScore.R2	-3.6312
plant height (278 DAS)	BnaC07g17330D	2	3	testScore.PC	0.415806
plant height (278 DAS)	BnaC07g17330D	2	4	testScore.R2	0.264699
plant height (278 DAS)	BnaC07g17330D	2	4	testScore.PC	0.717658
plant height (278 DAS)	BnaC07g17330D	2	5	testScore.R2	-0.317944
plant height (278 DAS)	BnaC07g17330D	2	5	testScore.PC	0.151277
plant height (278 DAS)	BnaC07g17330D	2	6	testScore.R2	-4.17504
plant height (278 DAS)	BnaC07g17330D	2	6	testScore.PC	0.630446
plant height (278 DAS)	BnaC07g17330D	2	7	testScore.R2	0.533159
plant height (278 DAS)	BnaC07g17330D	2	7	testScore.PC	0.876139
plant height (278 DAS)	BnaC07g17330D	2	8	testScore.R2	0.220695
plant height (278 DAS)	BnaC07g17330D	2	8	testScore.PC	0.663455
plant height (278 DAS)	BnaC07g17330D	2	9	testScore.R2	-0.439438
plant height (278 DAS)	BnaC07g17330D	2	9	testScore.PC	-0.0601565
plant height (278 DAS)	BnaC07g17330D	3	0	testScore.R2	-0.256908
plant height (278 DAS)	BnaC07g17330D	3	0	testScore.PC	0.772795
plant height (278 DAS)	BnaC07g17330D	3	1	testScore.R2	0.0434119
plant height (278 DAS)	BnaC07g17330D	3	1	testScore.PC	0.338455
plant height (278 DAS)	BnaC07g17330D	3	2	testScore.R2	0.120829
plant height (278 DAS)	BnaC07g17330D	3	2	testScore.PC	0.585657
plant height (278 DAS)	BnaC07g17330D	3	3	testScore.R2	-1.09028
plant height (278 DAS)	BnaC07g17330D	3	3	testScore.PC	0.185129
plant height (278 DAS)	BnaC07g17330D	3	4	testScore.R2	0.203279
plant height (278 DAS)	BnaC07g17330D	3	4	testScore.PC	0.666775
plant height (278 DAS)	BnaC07g17330D	3	5	testScore.R2	0.193635
plant height (278 DAS)	BnaC07g17330D	3	5	testScore.PC	0.460352
plant height (278 DAS)	BnaC07g17330D	3	6	testScore.R2	-0.340041
plant height (278 DAS)	BnaC07g17330D	3	6	testScore.PC	0.406379
plant height (278 DAS)	BnaC07g17330D	3	7	testScore.R2	-7.05803
plant height (278 DAS)	BnaC07g17330D	3	7	testScore.PC	0.676115
plant height (278 DAS)	BnaC07g17330D	3	8	testScore.R2	0.150454
plant height (278 DAS)	BnaC07g17330D	3	8	testScore.PC	0.592741
plant height (278 DAS)	BnaC07g17330D	3	9	testScore.R2	-0.0197038
plant height (278 DAS)	BnaC07g17330D	3	9	testScore.PC	0.200611
plant height (278 DAS)	BnaC07g17330D	4	0	testScore.R2	0.133961
plant height (278 DAS)	BnaC07g17330D	4	0	testScore.PC	0.436779
plant height (278 DAS)	BnaC07g17330D	4	1	testScore.R2	0.700602
plant height (278 DAS)	BnaC07g17330D	4	1	testScore.PC	0.884523
plant height (278 DAS)	BnaC07g17330D	4	2	testScore.R2	-0.162874
plant height (278 DAS)	BnaC07g17330D	4	2	testScore.PC	0.437636
plant height (278 DAS)	BnaC07g17330D	4	3	testScore.R2	0.208351
plant height (278 DAS)	BnaC07g17330D	4	3	testScore.PC	0.649128
plant height (278 DAS)	BnaC07g17330D	4	4	testScore.R2	0.0102243
plant height (278 DAS)	BnaC07g17330D	4	4	testScore.PC	0.283023
plant height (278 DAS)	BnaC07g17330D	4	5	testScore.R2	0.239589
plant height (278 DAS)	BnaC07g17330D	4	5	testScore.PC	0.652158
plant height (278 DAS)	BnaC07g17330D	4	6	testScore.R2	-5.56255
plant height (278 DAS)	BnaC07g17330D	4	6	testScore.PC	0.060204
plant height (278 DAS)	BnaC07g17330D	4	7	testScore.R2	-0.0540133
plant height (278 DAS)	BnaC07g17330D	4	7	testScore.PC	0.524479
plant height (278 DAS)	BnaC07g17330D	4	8	testScore.R2	-1.40972
plant height (278 DAS)	BnaC07g17330D	4	8	testScore.PC	0.677499
plant height (278 DAS)	BnaC07g17330D	4	9	testScore.R2	-2.15898
plant height (278 DAS)	BnaC07g17330D	4	9	testScore.PC	-0.169296
plant height (278 DAS)	BnaC07g17330D	5	0	testScore.R2	-0.999401
plant height (278 DAS)	BnaC07g17330D	5	0	testScore.PC	0.18358
plant height (278 DAS)	BnaC07g17330D	5	1	testScore.R2	0.0736078
plant height (278 DAS)	BnaC07g17330D	5	1	testScore.PC	0.314389
plant height (278 DAS)	BnaC07g17330D	5	2	testScore.R2	-0.0269614
plant height (278 DAS)	BnaC07g17330D	5	2	testScore.PC	0.332096
plant height (278 DAS)	BnaC07g17330D	5	3	testScore.R2	0.452063
plant height (278 DAS)	BnaC07g17330D	5	3	testScore.PC	0.803384
plant height (278 DAS)	BnaC07g17330D	5	4	testScore.R2	0.266948
plant height (278 DAS)	BnaC07g17330D	5	4	testScore.PC	0.538429
plant height (278 DAS)	BnaC07g17330D	5	5	testScore.R2	0.19556
plant height (278 DAS)	BnaC07g17330D	5	5	testScore.PC	0.468552
plant height (278 DAS)	BnaC07g17330D	5	6	testScore.R2	-1.55034
plant height (278 DAS)	BnaC07g17330D	5	6	testScore.PC	0.54486
plant height (278 DAS)	BnaC07g17330D	5	7	testScore.R2	0.310316
plant height (278 DAS)	BnaC07g17330D	5	7	testScore.PC	0.840223
plant height (278 DAS)	BnaC07g17330D	5	8	testScore.R2	0.511911
plant height (278 DAS)	BnaC07g17330D	5	8	testScore.PC	0.890059
plant height (278 DAS)	BnaC07g17330D	5	9	testScore.R2	0.173523
plant height (278 DAS)	BnaC07g17330D	5	9	testScore.PC	0.48814
plant height (278 DAS)	BnaC07g17330D	6	0	testScore.R2	0.173961
plant height (278 DAS)	BnaC07g17330D	6	0	testScore.PC	0.662192
plant height (278 DAS)	BnaC07g17330D	6	1	testScore.R2	0.490299
plant height (278 DAS)	BnaC07g17330D	6	1	testScore.PC	0.775963
plant height (278 DAS)	BnaC07g17330D	6	2	testScore.R2	0.0636304
plant height (278 DAS)	BnaC07g17330D	6	2	testScore.PC	0.309734
plant height (278 DAS)	BnaC07g17330D	6	3	testScore.R2	0.194792
plant height (278 DAS)	BnaC07g17330D	6	3	testScore.PC	0.553969
plant height (278 DAS)	BnaC07g17330D	6	4	testScore.R2	-0.0473174
plant height (278 DAS)	BnaC07g17330D	6	4	testScore.PC	0.658736
plant height (278 DAS)	BnaC07g17330D	6	5	testScore.R2	-0.0384155
plant height (278 DAS)	BnaC07g17330D	6	5	testScore.PC	0.2734
plant height (278 DAS)	BnaC07g17330D	6	6	testScore.R2	0.400446
plant height (278 DAS)	BnaC07g17330D	6	6	testScore.PC	0.930704
plant height (278 DAS)	BnaC07g17330D	6	7	testScore.R2	-0.647655
plant height (278 DAS)	BnaC07g17330D	6	7	testScore.PC	0.733777
plant height (278 DAS)	BnaC07g17330D	6	8	testScore.R2	-0.831713
plant height (278 DAS)	BnaC07g17330D	6	8	testScore.PC	0.379834
plant height (278 DAS)	BnaC07g17330D	6	9	testScore.R2	-0.833288
plant height (278 DAS)	BnaC07g17330D	6	9	testScore.PC	0.653641
plant height (278 DAS)	BnaC07g17330D	7	0	testScore.R2	-0.192804
plant height (278 DAS)	BnaC07g17330D	7	0	testScore.PC	0.221412
plant height (278 DAS)	BnaC07g17330D	7	1	testScore.R2	0.312362
plant height (278 DAS)	BnaC07g17330D	7	1	testScore.PC	0.702424
plant height (278 DAS)	BnaC07g17330D	7	2	testScore.R2	-1.17673
plant height (278 DAS)	BnaC07g17330D	7	2	testScore.PC	0.385934
plant height (278 DAS)	BnaC07g17330D	7	3	testScore.R2	-2.89583
plant height (278 DAS)	BnaC07g17330D	7	3	testScore.PC	0.351162
plant height (278 DAS)	BnaC07g17330D	7	4	testScore.R2	0.412831
plant height (278 DAS)	BnaC07g17330D	7	4	testScore.PC	0.951428
plant height (278 DAS)	BnaC07g17330D	7	5	testScore.R2	-0.295633
plant height (278 DAS)	BnaC07g17330D	7	5	testScore.PC	0.61
plant height (278 DAS)	BnaC07g17330D	7	6	testScore.R2	0.26989
plant height (278 DAS)	BnaC07g17330D	7	6	testScore.PC	0.744498
plant height (278 DAS)	BnaC07g17330D	7	7	testScore.R2	-0.387928
plant height (278 DAS)	BnaC07g17330D	7	7	testScore.PC	-0.163184
plant height (278 DAS)	BnaC07g17330D	7	8	testScore.R2	0.127666
plant height (278 DAS)	BnaC07g17330D	7	8	testScore.PC	0.494275
plant height (278 DAS)	BnaC07g17330D	7	9	testScore.R2	-0.0168394
plant height (278 DAS)	BnaC07g17330D	7	9	testScore.PC	0.685136
plant height (278 DAS)	BnaC07g17330D	8	0	testScore.R2	0.152459
plant height (278 DAS)	BnaC07g17330D	8	0	testScore.PC	0.75759
plant height (278 DAS)	BnaC07g17330D	8	1	testScore.R2	0.0299956
plant height (278 DAS)	BnaC07g17330D	8	1	testScore.PC	0.463759
plant height (278 DAS)	BnaC07g17330D	8	2	testScore.R2	0.375324
plant height (278 DAS)	BnaC07g17330D	8	2	testScore.PC	0.752983
plant height (278 DAS)	BnaC07g17330D	8	3	testScore.R2	-0.189238
plant height (278 DAS)	BnaC07g17330D	8	3	testScore.PC	-0.229897
plant height (278 DAS)	BnaC07g17330D	8	4	testScore.R2	-0.167188
plant height (278 DAS)	BnaC07g17330D	8	4	testScore.PC	-0.165109
plant height (278 DAS)	BnaC07g17330D	8	5	testScore.R2	-2.02975
plant height (278 DAS)	BnaC07g17330D	8	5	testScore.PC	-0.342617
plant height (278 DAS)	BnaC07g17330D	8	6	testScore.R2	0.0899162
plant height (278 DAS)	BnaC07g17330D	8	6	testScore.PC	0.72898
plant height (278 DAS)	BnaC07g17330D	8	7	testScore.R2	-8.20559
plant height (278 DAS)	BnaC07g17330D	8	7	testScore.PC	0.406949
plant height (278 DAS)	BnaC07g17330D	8	8	testScore.R2	-0.182053
plant height (278 DAS)	BnaC07g17330D	8	8	testScore.PC	0.570476
plant height (278 DAS)	BnaC07g17330D	8	9	testScore.R2	-0.0309026
plant height (278 DAS)	BnaC07g17330D	8	9	testScore.PC	0.571795
plant height (278 DAS)	BnaC07g25920D	0	0	testScore.R2	0.642746
plant height (278 DAS)	BnaC07g25920D	0	0	testScore.PC	0.949781
plant height (278 DAS)	BnaC07g25920D	0	1	testScore.R2	0.512294
plant height (278 DAS)	BnaC07g25920D	0	1	testScore.PC	0.832749
plant height (278 DAS)	BnaC07g25920D	0	2	testScore.R2	0.605051
plant height (278 DAS)	BnaC07g25920D	0	2	testScore.PC	0.941703
plant height (278 DAS)	BnaC07g25920D	0	3	testScore.R2	0.367787
plant height (278 DAS)	BnaC07g25920D	0	3	testScore.PC	0.665198
plant height (278 DAS)	BnaC07g25920D	0	4	testScore.R2	-1.43915
plant height (278 DAS)	BnaC07g25920D	0	4	testScore.PC	0.528281
plant height (278 DAS)	BnaC07g25920D	0	5	testScore.R2	-0.121526
plant height (278 DAS)	BnaC07g25920D	0	5	testScore.PC	0.637437
plant height (278 DAS)	BnaC07g25920D	0	6	testScore.R2	-0.0179374
plant height (278 DAS)	BnaC07g25920D	0	6	testScore.PC	0.230192
plant height (278 DAS)	BnaC07g25920D	0	7	testScore.R2	0.476356
plant height (278 DAS)	BnaC07g25920D	0	7	testScore.PC	0.924165
plant height (278 DAS)	BnaC07g25920D	0	8	testScore.R2	0.125226
plant height (278 DAS)	BnaC07g25920D	0	8	testScore.PC	0.503546
plant height (278 DAS)	BnaC07g25920D	0	9	testScore.R2	-2.63293
plant height (278 DAS)	BnaC07g25920D	0	9	testScore.PC	0.219851
plant height (278 DAS)	BnaC07g25920D	1	0	testScore.R2	0.522987
plant height (278 DAS)	BnaC07g25920D	1	0	testScore.PC	0.846326
plant height (278 DAS)	BnaC07g25920D	1	1	testScore.R2	-1.23763
plant height (278 DAS)	BnaC07g25920D	1	1	testScore.PC	0.49194
plant height (278 DAS)	BnaC07g25920D	1	2	testScore.R2	0.713488
plant height (278 DAS)	BnaC07g25920D	1	2	testScore.PC	0.934076
plant height (278 DAS)	BnaC07g25920D	1	3	testScore.R2	0.287027
plant height (278 DAS)	BnaC07g25920D	1	3	testScore.PC	0.541715
plant height (278 DAS)	BnaC07g25920D	1	4	testScore.R2	-2.37987
plant height (278 DAS)	BnaC07g25920D	1	4	testScore.PC	0.10307
plant height (278 DAS)	BnaC07g25920D	1	5	testScore.R2	0.621945
plant height (278 DAS)	BnaC07g25920D	1	5	testScore.PC	0.803646
plant height (278 DAS)	BnaC07g25920D	1	6	testScore.R2	0.593441
plant height (278 DAS)	BnaC07g25920D	1	6	testScore.PC	0.853336
plant height (278 DAS)	BnaC07g25920D	1	7	testScore.R2	0.398642
plant height (278 DAS)	BnaC07g25920D	1	7	testScore.PC	0.673345
plant height (278 DAS)	BnaC07g25920D	1	8	testScore.R2	-0.106732
plant height (278 DAS)	BnaC07g25920D	1	8	testScore.PC	0.920859
plant height (278 DAS)	BnaC07g25920D	1	9	testScore.R2	-0.0722626
plant height (278 DAS)	BnaC07g25920D	1	9	testScore.PC	0.701951
plant height (278 DAS)	BnaC07g25920D	2	0	testScore.R2	0.649795
plant height (278 DAS)	BnaC07g25920D	2	0	testScore.PC	0.91955
plant height (278 DAS)	BnaC07g25920D	2	1	testScore.R2	-2.96514
plant height (278 DAS)	BnaC07g25920D	2	1	testScore.PC	0.270896
plant height (278 DAS)	BnaC07g25920D	2	2	testScore.R2	0.342628
plant height (278 DAS)	BnaC07g25920D	2	2	testScore.PC	0.589161
plant height (278 DAS)	BnaC07g25920D	2	3	testScore.R2	-0.536433
plant height (278 DAS)	BnaC07g25920D	2	3	testScore.PC	0.763622
plant height (278 DAS)	BnaC07g25920D	2	4	testScore.R2	0.37619
plant height (278 DAS)	BnaC07g25920D	2	4	testScore.PC	0.727241
plant height (278 DAS)	BnaC07g25920D	2	5	testScore.R2	-0.641691
plant height (278 DAS)	BnaC07g25920D	2	5	testScore.PC	-0.202178
plant height (278 DAS)	BnaC07g25920D	2	6	testScore.R2	-3.46967
plant height (278 DAS)	BnaC07g25920D	2	6	testScore.PC	0.264274
plant height (278 DAS)	BnaC07g25920D	2	7	testScore.R2	0.684999
plant height (278 DAS)	BnaC07g25920D	2	7	testScore.PC	0.862206
plant height (278 DAS)	BnaC07g25920D	2	8	testScore.R2	0.51489
plant height (278 DAS)	BnaC07g25920D	2	8	testScore.PC	0.884682
plant height (278 DAS)	BnaC07g25920D	2	9	testScore.R2	-0.58967
plant height (278 DAS)	BnaC07g25920D	2	9	testScore.PC	0.728767
plant height (278 DAS)	BnaC07g25920D	3	0	testScore.R2	0.175281
plant height (278 DAS)	BnaC07g25920D	3	0	testScore.PC	0.865986
plant height (278 DAS)	BnaC07g25920D	3	1	testScore.R2	0.0704762
plant height (278 DAS)	BnaC07g25920D	3	1	testScore.PC	0.605401
plant height (278 DAS)	BnaC07g25920D	3	2	testScore.R2	0.54817
plant height (278 DAS)	BnaC07g25920D	3	2	testScore.PC	0.859856
plant height (278 DAS)	BnaC07g25920D	3	3	testScore.R2	0.576222
plant height (278 DAS)	BnaC07g25920D	3	3	testScore.PC	0.899735
plant height (278 DAS)	BnaC07g25920D	3	4	testScore.R2	-0.239721
plant height (278 DAS)	BnaC07g25920D	3	4	testScore.PC	0.361661
plant height (278 DAS)	BnaC07g25920D	3	5	testScore.R2	0.00924532
plant height (278 DAS)	BnaC07g25920D	3	5	testScore.PC	0.437374
plant height (278 DAS)	BnaC07g25920D	3	6	testScore.R2	0.404242
plant height (278 DAS)	BnaC07g25920D	3	6	testScore.PC	0.920566
plant height (278 DAS)	BnaC07g25920D	3	7	testScore.R2	-1.40355
plant height (278 DAS)	BnaC07g25920D	3	7	testScore.PC	0.338346
plant height (278 DAS)	BnaC07g25920D	3	8	testScore.R2	-0.651842
plant height (278 DAS)	BnaC07g25920D	3	8	testScore.PC	0.243921
plant height (278 DAS)	BnaC07g25920D	3	9	testScore.R2	0.316426
plant height (278 DAS)	BnaC07g25920D	3	9	testScore.PC	0.779449
plant height (278 DAS)	BnaC07g25920D	4	0	testScore.R2	0.424487
plant height (278 DAS)	BnaC07g25920D	4	0	testScore.PC	0.74
plant height (278 DAS)	BnaC07g25920D	4	1	testScore.R2	0.409833
plant height (278 DAS)	BnaC07g25920D	4	1	testScore.PC	0.795365
plant height (278 DAS)	BnaC07g25920D	4	2	testScore.R2	-0.520527
plant height (278 DAS)	BnaC07g25920D	4	2	testScore.PC	-0.0191832
plant height (278 DAS)	BnaC07g25920D	4	3	testScore.R2	0.416479
plant height (278 DAS)	BnaC07g25920D	4	3	testScore.PC	0.939742
plant height (278 DAS)	BnaC07g25920D	4	4	testScore.R2	0.351619
plant height (278 DAS)	BnaC07g25920D	4	4	testScore.PC	0.696534
plant height (278 DAS)	BnaC07g25920D	4	5	testScore.R2	0.414471
plant height (278 DAS)	BnaC07g25920D	4	5	testScore.PC	0.665777
plant height (278 DAS)	BnaC07g25920D	4	6	testScore.R2	-1.1678
plant height (278 DAS)	BnaC07g25920D	4	6	testScore.PC	0.438253
plant height (278 DAS)	BnaC07g25920D	4	7	testScore.R2	0.278755
plant height (278 DAS)	BnaC07g25920D	4	7	testScore.PC	0.841373
plant height (278 DAS)	BnaC07g25920D	4	8	testScore.R2	0.530542
plant height (278 DAS)	BnaC07g25920D	4	8	testScore.PC	0.924255
plant height (278 DAS)	BnaC07g25920D	4	9	testScore.R2	-0.041547
plant height (278 DAS)	BnaC07g25920D	4	9	testScore.PC	0.458338
plant height (278 DAS)	BnaC07g25920D	5	0	testScore.R2	-0.0622373
plant height (278 DAS)	BnaC07g25920D	5	0	testScore.PC	0.474014
plant height (278 DAS)	BnaC07g25920D	5	1	testScore.R2	0.437679
plant height (278 DAS)	BnaC07g25920D	5	1	testScore.PC	0.673853
plant height (278 DAS)	BnaC07g25920D	5	2	testScore.R2	0.347579
plant height (278 DAS)	BnaC07g25920D	5	2	testScore.PC	0.683177
plant height (278 DAS)	BnaC07g25920D	5	3	testScore.R2	0.336916
plant height (278 DAS)	BnaC07g25920D	5	3	testScore.PC	0.615254
plant height (278 DAS)	BnaC07g25920D	5	4	testScore.R2	-0.377145
plant height (278 DAS)	BnaC07g25920D	5	4	testScore.PC	0.314967
plant height (278 DAS)	BnaC07g25920D	5	5	testScore.R2	0.462704
plant height (278 DAS)	BnaC07g25920D	5	5	testScore.PC	0.733978
plant height (278 DAS)	BnaC07g25920D	5	6	testScore.R2	0.143701
plant height (278 DAS)	BnaC07g25920D	5	6	testScore.PC	0.560377
plant height (278 DAS)	BnaC07g25920D	5	7	testScore.R2	0.761303
plant height (278 DAS)	BnaC07g25920D	5	7	testScore.PC	0.941318
plant height (278 DAS)	BnaC07g25920D	5	8	testScore.R2	0.884869
plant height (278 DAS)	BnaC07g25920D	5	8	testScore.PC	0.956628
plant height (278 DAS)	BnaC07g25920D	5	9	testScore.R2	0.517927
plant height (278 DAS)	BnaC07g25920D	5	9	testScore.PC	0.768535
plant height (278 DAS)	BnaC07g25920D	6	0	testScore.R2	-0.114362
plant height (278 DAS)	BnaC07g25920D	6	0	testScore.PC	0.575454
plant height (278 DAS)	BnaC07g25920D	6	1	testScore.R2	0.729117
plant height (278 DAS)	BnaC07g25920D	6	1	testScore.PC	0.915291
plant height (278 DAS)	BnaC07g25920D	6	2	testScore.R2	0.309579
plant height (278 DAS)	BnaC07g25920D	6	2	testScore.PC	0.673767
plant height (278 DAS)	BnaC07g25920D	6	3	testScore.R2	0.437655
plant height (278 DAS)	BnaC07g25920D	6	3	testScore.PC	0.7947
plant height (278 DAS)	BnaC07g25920D	6	4	testScore.R2	-0.416817
plant height (278 DAS)	BnaC07g25920D	6	4	testScore.PC	0.507156
plant height (278 DAS)	BnaC07g25920D	6	5	testScore.R2	0.403905
plant height (278 DAS)	BnaC07g25920D	6	5	testScore.PC	0.701275
plant height (278 DAS)	BnaC07g25920D	6	6	testScore.R2	0.497431
plant height (278 DAS)	BnaC07g25920D	6	6	testScore.PC	0.800715
plant height (278 DAS)	BnaC07g25920D	6	7	testScore.R2	0.445509
plant height (278 DAS)	BnaC07g25920D	6	7	testScore.PC	0.955283
plant height (278 DAS)	BnaC07g25920D	6	8	testScore.R2	0.241404
plant height (278 DAS)	BnaC07g25920D	6	8	testScore.PC	0.633844
plant height (278 DAS)	BnaC07g25920D	6	9	testScore.R2	0.348944
plant height (278 DAS)	BnaC07g25920D	6	9	testScore.PC	0.692473
plant height (278 DAS)	BnaC07g25920D	7	0	testScore.R2	0.454809
plant height (278 DAS)	BnaC07g25920D	7	0	testScore.PC	0.74772
plant height (278 DAS)	BnaC07g25920D	7	1	testScore.R2	0.520692
plant height (278 DAS)	BnaC07g25920D	7	1	testScore.PC	0.862857
plant height (278 DAS)	BnaC07g25920D	7	2	testScore.R2	-0.20453
plant height (278 DAS)	BnaC07g25920D	7	2	testScore.PC	0.0901402
plant height (278 DAS)	BnaC07g25920D	7	3	testScore.R2	-0.145574
plant height (278 DAS)	BnaC07g25920D	7	3	testScore.PC	0.615858
plant height (278 DAS)	BnaC07g25920D	7	4	testScore.R2	0.1767
plant height (278 DAS)	BnaC07g25920D	7	4	testScore.PC	0.565527
plant height (278 DAS)	BnaC07g25920D	7	5	testScore.R2	0.496362
plant height (278 DAS)	BnaC07g25920D	7	5	testScore.PC	0.734773
plant height (278 DAS)	BnaC07g25920D	7	6	testScore.R2	0.162021
plant height (278 DAS)	BnaC07g25920D	7	6	testScore.PC	0.596106
plant height (278 DAS)	BnaC07g25920D	7	7	testScore.R2	-0.400552
plant height (278 DAS)	BnaC07g25920D	7	7	testScore.PC	0.173283
plant height (278 DAS)	BnaC07g25920D	7	8	testScore.R2	0.591716
plant height (278 DAS)	BnaC07g25920D	7	8	testScore.PC	0.893035
plant height (278 DAS)	BnaC07g25920D	7	9	testScore.R2	0.336575
plant height (278 DAS)	BnaC07g25920D	7	9	testScore.PC	0.860223
plant height (278 DAS)	BnaC07g25920D	8	0	testScore.R2	0.535658
plant height (278 DAS)	BnaC07g25920D	8	0	testScore.PC	0.868293
plant height (278 DAS)	BnaC07g25920D	8	1	testScore.R2	0.223131
plant height (278 DAS)	BnaC07g25920D	8	1	testScore.PC	0.477713
plant height (278 DAS)	BnaC07g25920D	8	2	testScore.R2	0.533822
plant height (278 DAS)	BnaC07g25920D	8	2	testScore.PC	0.889941
plant height (278 DAS)	BnaC07g25920D	8	3	testScore.R2	0.336959
plant height (278 DAS)	BnaC07g25920D	8	3	testScore.PC	0.812411
plant height (278 DAS)	BnaC07g25920D	8	4	testScore.R2	0.587613
plant height (278 DAS)	BnaC07g25920D	8	4	testScore.PC	0.854908
plant height (278 DAS)	BnaC07g25920D	8	5	testScore.R2	0.0596653
plant height (278 DAS)	BnaC07g25920D	8	5	testScore.PC	0.787069
plant height (278 DAS)	BnaC07g25920D	8	6	testScore.R2	0.346234
plant height (278 DAS)	BnaC07g25920D	8	6	testScore.PC	0.644346
plant height (278 DAS)	BnaC07g25920D	8	7	testScore.R2	-16.3028
plant height (278 DAS)	BnaC07g25920D	8	7	testScore.PC	0.0667201
plant height (278 DAS)	BnaC07g25920D	8	8	testScore.R2	-0.0138994
plant height (278 DAS)	BnaC07g25920D	8	8	testScore.PC	0.451831
plant height (278 DAS)	BnaC07g25920D	8	9	testScore.R2	0.175386
plant height (278 DAS)	BnaC07g25920D	8	9	testScore.PC	0.423456
plant height (278 DAS)	BnaC07g45360D	0	0	testScore.R2	0.405752
plant height (278 DAS)	BnaC07g45360D	0	0	testScore.PC	0.830866
plant height (278 DAS)	BnaC07g45360D	0	1	testScore.R2	0.290605
plant height (278 DAS)	BnaC07g45360D	0	1	testScore.PC	0.652488
plant height (278 DAS)	BnaC07g45360D	0	2	testScore.R2	0.307618
plant height (278 DAS)	BnaC07g45360D	0	2	testScore.PC	0.795431
plant height (278 DAS)	BnaC07g45360D	0	3	testScore.R2	-0.239993
plant height (278 DAS)	BnaC07g45360D	0	3	testScore.PC	-0.19512
plant height (278 DAS)	BnaC07g45360D	0	4	testScore.R2	0.283176
plant height (278 DAS)	BnaC07g45360D	0	4	testScore.PC	0.858572
plant height (278 DAS)	BnaC07g45360D	0	5	testScore.R2	0.0639497
plant height (278 DAS)	BnaC07g45360D	0	5	testScore.PC	0.297431
plant height (278 DAS)	BnaC07g45360D	0	6	testScore.R2	-0.386475
plant height (278 DAS)	BnaC07g45360D	0	6	testScore.PC	-0.131368
plant height (278 DAS)	BnaC07g45360D	0	7	testScore.R2	0.269158
plant height (278 DAS)	BnaC07g45360D	0	7	testScore.PC	0.767322
plant height (278 DAS)	BnaC07g45360D	0	8	testScore.R2	-0.092165
plant height (278 DAS)	BnaC07g45360D	0	8	testScore.PC	0.224836
plant height (278 DAS)	BnaC07g45360D	0	9	testScore.R2	-0.244986
plant height (278 DAS)	BnaC07g45360D	0	9	testScore.PC	0.700801
plant height (278 DAS)	BnaC07g45360D	1	0	testScore.R2	0.0229699
plant height (278 DAS)	BnaC07g45360D	1	0	testScore.PC	0.247154
plant height (278 DAS)	BnaC07g45360D	1	1	testScore.R2	-0.197384
plant height (278 DAS)	BnaC07g45360D	1	1	testScore.PC	0.497807
plant height (278 DAS)	BnaC07g45360D	1	2	testScore.R2	0.546125
plant height (278 DAS)	BnaC07g45360D	1	2	testScore.PC	0.852167
plant height (278 DAS)	BnaC07g45360D	1	3	testScore.R2	-0.147
plant height (278 DAS)	BnaC07g45360D	1	3	testScore.PC	0.331523
plant height (278 DAS)	BnaC07g45360D	1	4	testScore.R2	0.604233
plant height (278 DAS)	BnaC07g45360D	1	4	testScore.PC	0.863164
plant height (278 DAS)	BnaC07g45360D	1	5	testScore.R2	0.155999
plant height (278 DAS)	BnaC07g45360D	1	5	testScore.PC	0.426929
plant height (278 DAS)	BnaC07g45360D	1	6	testScore.R2	0.12087
plant height (278 DAS)	BnaC07g45360D	1	6	testScore.PC	0.354879
plant height (278 DAS)	BnaC07g45360D	1	7	testScore.R2	0.370439
plant height (278 DAS)	BnaC07g45360D	1	7	testScore.PC	0.796025
plant height (278 DAS)	BnaC07g45360D	1	8	testScore.R2	-0.762029
plant height (278 DAS)	BnaC07g45360D	1	8	testScore.PC	0.295419
plant height (278 DAS)	BnaC07g45360D	1	9	testScore.R2	-0.0808288
plant height (278 DAS)	BnaC07g45360D	1	9	testScore.PC	0.578708
plant height (278 DAS)	BnaC07g45360D	2	0	testScore.R2	0.515594
plant height (278 DAS)	BnaC07g45360D	2	0	testScore.PC	0.744808
plant height (278 DAS)	BnaC07g45360D	2	1	testScore.R2	-0.831914
plant height (278 DAS)	BnaC07g45360D	2	1	testScore.PC	0.612427
plant height (278 DAS)	BnaC07g45360D	2	2	testScore.R2	-0.173226
plant height (278 DAS)	BnaC07g45360D	2	2	testScore.PC	0.0720297
plant height (278 DAS)	BnaC07g45360D	2	3	testScore.R2	-2.00039
plant height (278 DAS)	BnaC07g45360D	2	3	testScore.PC	0.484693
plant height (278 DAS)	BnaC07g45360D	2	4	testScore.R2	0.0708573
plant height (278 DAS)	BnaC07g45360D	2	4	testScore.PC	0.312648
plant height (278 DAS)	BnaC07g45360D	2	5	testScore.R2	0.122815
plant height (278 DAS)	BnaC07g45360D	2	5	testScore.PC	0.472165
plant height (278 DAS)	BnaC07g45360D	2	6	testScore.R2	-1.08815
plant height (278 DAS)	BnaC07g45360D	2	6	testScore.PC	0.330512
plant height (278 DAS)	BnaC07g45360D	2	7	testScore.R2	0.383902
plant height (278 DAS)	BnaC07g45360D	2	7	testScore.PC	0.662198
plant height (278 DAS)	BnaC07g45360D	2	8	testScore.R2	0.351023
plant height (278 DAS)	BnaC07g45360D	2	8	testScore.PC	0.847604
plant height (278 DAS)	BnaC07g45360D	2	9	testScore.R2	-0.0633483
plant height (278 DAS)	BnaC07g45360D	2	9	testScore.PC	0.201787
plant height (278 DAS)	BnaC07g45360D	3	0	testScore.R2	0.0179744
plant height (278 DAS)	BnaC07g45360D	3	0	testScore.PC	0.881212
plant height (278 DAS)	BnaC07g45360D	3	1	testScore.R2	-0.48547
plant height (278 DAS)	BnaC07g45360D	3	1	testScore.PC	0.556994
plant height (278 DAS)	BnaC07g45360D	3	2	testScore.R2	0.298675
plant height (278 DAS)	BnaC07g45360D	3	2	testScore.PC	0.600709
plant height (278 DAS)	BnaC07g45360D	3	3	testScore.R2	-0.331607
plant height (278 DAS)	BnaC07g45360D	3	3	testScore.PC	0.746176
plant height (278 DAS)	BnaC07g45360D	3	4	testScore.R2	0.260995
plant height (278 DAS)	BnaC07g45360D	3	4	testScore.PC	0.665527
plant height (278 DAS)	BnaC07g45360D	3	5	testScore.R2	0.375184
plant height (278 DAS)	BnaC07g45360D	3	5	testScore.PC	0.862614
plant height (278 DAS)	BnaC07g45360D	3	6	testScore.R2	-0.0269881
plant height (278 DAS)	BnaC07g45360D	3	6	testScore.PC	0.483159
plant height (278 DAS)	BnaC07g45360D	3	7	testScore.R2	-5.83252
plant height (278 DAS)	BnaC07g45360D	3	7	testScore.PC	-0.0769515
plant height (278 DAS)	BnaC07g45360D	3	8	testScore.R2	-0.513162
plant height (278 DAS)	BnaC07g45360D	3	8	testScore.PC	-0.23372
plant height (278 DAS)	BnaC07g45360D	3	9	testScore.R2	-0.103282
plant height (278 DAS)	BnaC07g45360D	3	9	testScore.PC	0.0110085
plant height (278 DAS)	BnaC07g45360D	4	0	testScore.R2	0.307158
plant height (278 DAS)	BnaC07g45360D	4	0	testScore.PC	0.648466
plant height (278 DAS)	BnaC07g45360D	4	1	testScore.R2	0.443461
plant height (278 DAS)	BnaC07g45360D	4	1	testScore.PC	0.957657
plant height (278 DAS)	BnaC07g45360D	4	2	testScore.R2	-0.148983
plant height (278 DAS)	BnaC07g45360D	4	2	testScore.PC	0.0274892
plant height (278 DAS)	BnaC07g45360D	4	3	testScore.R2	-0.0244884
plant height (278 DAS)	BnaC07g45360D	4	3	testScore.PC	0.105927
plant height (278 DAS)	BnaC07g45360D	4	4	testScore.R2	0.134642
plant height (278 DAS)	BnaC07g45360D	4	4	testScore.PC	0.376795
plant height (278 DAS)	BnaC07g45360D	4	5	testScore.R2	0.629765
plant height (278 DAS)	BnaC07g45360D	4	5	testScore.PC	0.864201
plant height (278 DAS)	BnaC07g45360D	4	6	testScore.R2	-8.54762
plant height (278 DAS)	BnaC07g45360D	4	6	testScore.PC	-0.191524
plant height (278 DAS)	BnaC07g45360D	4	7	testScore.R2	0.324185
plant height (278 DAS)	BnaC07g45360D	4	7	testScore.PC	0.812362
plant height (278 DAS)	BnaC07g45360D	4	8	testScore.R2	0.037933
plant height (278 DAS)	BnaC07g45360D	4	8	testScore.PC	0.435776
plant height (278 DAS)	BnaC07g45360D	4	9	testScore.R2	-0.459537
plant height (278 DAS)	BnaC07g45360D	4	9	testScore.PC	0.020887
plant height (278 DAS)	BnaC07g45360D	5	0	testScore.R2	0.0596308
plant height (278 DAS)	BnaC07g45360D	5	0	testScore.PC	0.668686
plant height (278 DAS)	BnaC07g45360D	5	1	testScore.R2	0.450662
plant height (278 DAS)	BnaC07g45360D	5	1	testScore.PC	0.736007
plant height (278 DAS)	BnaC07g45360D	5	2	testScore.R2	-0.0750706
plant height (278 DAS)	BnaC07g45360D	5	2	testScore.PC	0.121991
plant height (278 DAS)	BnaC07g45360D	5	3	testScore.R2	0.46048
plant height (278 DAS)	BnaC07g45360D	5	3	testScore.PC	0.740749
plant height (278 DAS)	BnaC07g45360D	5	4	testScore.R2	0.586026
plant height (278 DAS)	BnaC07g45360D	5	4	testScore.PC	0.766195
plant height (278 DAS)	BnaC07g45360D	5	5	testScore.R2	0.413329
plant height (278 DAS)	BnaC07g45360D	5	5	testScore.PC	0.738076
plant height (278 DAS)	BnaC07g45360D	5	6	testScore.R2	-0.727516
plant height (278 DAS)	BnaC07g45360D	5	6	testScore.PC	0.541861
plant height (278 DAS)	BnaC07g45360D	5	7	testScore.R2	0.395418
plant height (278 DAS)	BnaC07g45360D	5	7	testScore.PC	0.681728
plant height (278 DAS)	BnaC07g45360D	5	8	testScore.R2	0.00495676
plant height (278 DAS)	BnaC07g45360D	5	8	testScore.PC	0.835544
plant height (278 DAS)	BnaC07g45360D	5	9	testScore.R2	0.0973087
plant height (278 DAS)	BnaC07g45360D	5	9	testScore.PC	0.318706
plant height (278 DAS)	BnaC07g45360D	6	0	testScore.R2	0.321972
plant height (278 DAS)	BnaC07g45360D	6	0	testScore.PC	0.751212
plant height (278 DAS)	BnaC07g45360D	6	1	testScore.R2	-0.0837866
plant height (278 DAS)	BnaC07g45360D	6	1	testScore.PC	0.363585
plant height (278 DAS)	BnaC07g45360D	6	2	testScore.R2	0.202114
plant height (278 DAS)	BnaC07g45360D	6	2	testScore.PC	0.686606
plant height (278 DAS)	BnaC07g45360D	6	3	testScore.R2	0.670397
plant height (278 DAS)	BnaC07g45360D	6	3	testScore.PC	0.851684
plant height (278 DAS)	BnaC07g45360D	6	4	testScore.R2	-0.496403
plant height (278 DAS)	BnaC07g45360D	6	4	testScore.PC	0.126724
plant height (278 DAS)	BnaC07g45360D	6	5	testScore.R2	-0.140984
plant height (278 DAS)	BnaC07g45360D	6	5	testScore.PC	0.172963
plant height (278 DAS)	BnaC07g45360D	6	6	testScore.R2	0.423037
plant height (278 DAS)	BnaC07g45360D	6	6	testScore.PC	0.752372
plant height (278 DAS)	BnaC07g45360D	6	7	testScore.R2	-0.175142
plant height (278 DAS)	BnaC07g45360D	6	7	testScore.PC	0.888398
plant height (278 DAS)	BnaC07g45360D	6	8	testScore.R2	0.121699
plant height (278 DAS)	BnaC07g45360D	6	8	testScore.PC	0.68447
plant height (278 DAS)	BnaC07g45360D	6	9	testScore.R2	0.396045
plant height (278 DAS)	BnaC07g45360D	6	9	testScore.PC	0.760257
plant height (278 DAS)	BnaC07g45360D	7	0	testScore.R2	-0.0209561
plant height (278 DAS)	BnaC07g45360D	7	0	testScore.PC	0.746807
plant height (278 DAS)	BnaC07g45360D	7	1	testScore.R2	0.500366
plant height (278 DAS)	BnaC07g45360D	7	1	testScore.PC	0.88225
plant height (278 DAS)	BnaC07g45360D	7	2	testScore.R2	-0.790811
plant height (278 DAS)	BnaC07g45360D	7	2	testScore.PC	0.0953069
plant height (278 DAS)	BnaC07g45360D	7	3	testScore.R2	-0.846937
plant height (278 DAS)	BnaC07g45360D	7	3	testScore.PC	0.224085
plant height (278 DAS)	BnaC07g45360D	7	4	testScore.R2	-0.0701417
plant height (278 DAS)	BnaC07g45360D	7	4	testScore.PC	0.227504
plant height (278 DAS)	BnaC07g45360D	7	5	testScore.R2	0.651812
plant height (278 DAS)	BnaC07g45360D	7	5	testScore.PC	0.910298
plant height (278 DAS)	BnaC07g45360D	7	6	testScore.R2	-0.642083
plant height (278 DAS)	BnaC07g45360D	7	6	testScore.PC	0.176095
plant height (278 DAS)	BnaC07g45360D	7	7	testScore.R2	0.0617106
plant height (278 DAS)	BnaC07g45360D	7	7	testScore.PC	0.345238
plant height (278 DAS)	BnaC07g45360D	7	8	testScore.R2	0.315492
plant height (278 DAS)	BnaC07g45360D	7	8	testScore.PC	0.685898
plant height (278 DAS)	BnaC07g45360D	7	9	testScore.R2	0.0971131
plant height (278 DAS)	BnaC07g45360D	7	9	testScore.PC	0.686264
plant height (278 DAS)	BnaC07g45360D	8	0	testScore.R2	-0.251187
plant height (278 DAS)	BnaC07g45360D	8	0	testScore.PC	-0.046865
plant height (278 DAS)	BnaC07g45360D	8	1	testScore.R2	0.0309134
plant height (278 DAS)	BnaC07g45360D	8	1	testScore.PC	0.182814
plant height (278 DAS)	BnaC07g45360D	8	2	testScore.R2	0.314108
plant height (278 DAS)	BnaC07g45360D	8	2	testScore.PC	0.586753
plant height (278 DAS)	BnaC07g45360D	8	3	testScore.R2	0.19662
plant height (278 DAS)	BnaC07g45360D	8	3	testScore.PC	0.481092
plant height (278 DAS)	BnaC07g45360D	8	4	testScore.R2	0.162669
plant height (278 DAS)	BnaC07g45360D	8	4	testScore.PC	0.418554
plant height (278 DAS)	BnaC07g45360D	8	5	testScore.R2	-0.672143
plant height (278 DAS)	BnaC07g45360D	8	5	testScore.PC	0.108361
plant height (278 DAS)	BnaC07g45360D	8	6	testScore.R2	0.457123
plant height (278 DAS)	BnaC07g45360D	8	6	testScore.PC	0.700607
plant height (278 DAS)	BnaC07g45360D	8	7	testScore.R2	-0.251676
plant height (278 DAS)	BnaC07g45360D	8	7	testScore.PC	0.633811
plant height (278 DAS)	BnaC07g45360D	8	8	testScore.R2	0.00634911
plant height (278 DAS)	BnaC07g45360D	8	8	testScore.PC	0.778268
plant height (278 DAS)	BnaC07g45360D	8	9	testScore.R2	0.145121
plant height (278 DAS)	BnaC07g45360D	8	9	testScore.PC	0.410089
plant height (278 DAS)	BnaC07g49090D	0	0	testScore.R2	0.18122
plant height (278 DAS)	BnaC07g49090D	0	0	testScore.PC	0.705267
plant height (278 DAS)	BnaC07g49090D	0	1	testScore.R2	0.386103
plant height (278 DAS)	BnaC07g49090D	0	1	testScore.PC	0.880825
plant height (278 DAS)	BnaC07g49090D	0	2	testScore.R2	0.127914
plant height (278 DAS)	BnaC07g49090D	0	2	testScore.PC	0.777456
plant height (278 DAS)	BnaC07g49090D	0	3	testScore.R2	0.163069
plant height (278 DAS)	BnaC07g49090D	0	3	testScore.PC	0.511099
plant height (278 DAS)	BnaC07g49090D	0	4	testScore.R2	0.54911
plant height (278 DAS)	BnaC07g49090D	0	4	testScore.PC	0.814541
plant height (278 DAS)	BnaC07g49090D	0	5	testScore.R2	-0.676663
plant height (278 DAS)	BnaC07g49090D	0	5	testScore.PC	-0.180169
plant height (278 DAS)	BnaC07g49090D	0	6	testScore.R2	-0.658788
plant height (278 DAS)	BnaC07g49090D	0	6	testScore.PC	0.162393
plant height (278 DAS)	BnaC07g49090D	0	7	testScore.R2	0.152791
plant height (278 DAS)	BnaC07g49090D	0	7	testScore.PC	0.512505
plant height (278 DAS)	BnaC07g49090D	0	8	testScore.R2	0.0165631
plant height (278 DAS)	BnaC07g49090D	0	8	testScore.PC	0.345825
plant height (278 DAS)	BnaC07g49090D	0	9	testScore.R2	-1.37356
plant height (278 DAS)	BnaC07g49090D	0	9	testScore.PC	0.254309
plant height (278 DAS)	BnaC07g49090D	1	0	testScore.R2	0.124581
plant height (278 DAS)	BnaC07g49090D	1	0	testScore.PC	0.626774
plant height (278 DAS)	BnaC07g49090D	1	1	testScore.R2	0.309147
plant height (278 DAS)	BnaC07g49090D	1	1	testScore.PC	0.624018
plant height (278 DAS)	BnaC07g49090D	1	2	testScore.R2	0.17683
plant height (278 DAS)	BnaC07g49090D	1	2	testScore.PC	0.566714
plant height (278 DAS)	BnaC07g49090D	1	3	testScore.R2	-0.0251902
plant height (278 DAS)	BnaC07g49090D	1	3	testScore.PC	0.189293
plant height (278 DAS)	BnaC07g49090D	1	4	testScore.R2	0.32049
plant height (278 DAS)	BnaC07g49090D	1	4	testScore.PC	0.73731
plant height (278 DAS)	BnaC07g49090D	1	5	testScore.R2	0.0893935
plant height (278 DAS)	BnaC07g49090D	1	5	testScore.PC	0.465359
plant height (278 DAS)	BnaC07g49090D	1	6	testScore.R2	0.49338
plant height (278 DAS)	BnaC07g49090D	1	6	testScore.PC	0.760389
plant height (278 DAS)	BnaC07g49090D	1	7	testScore.R2	0.0231064
plant height (278 DAS)	BnaC07g49090D	1	7	testScore.PC	0.167501
plant height (278 DAS)	BnaC07g49090D	1	8	testScore.R2	-0.764804
plant height (278 DAS)	BnaC07g49090D	1	8	testScore.PC	0.825819
plant height (278 DAS)	BnaC07g49090D	1	9	testScore.R2	-0.221788
plant height (278 DAS)	BnaC07g49090D	1	9	testScore.PC	0.451541
plant height (278 DAS)	BnaC07g49090D	2	0	testScore.R2	0.584543
plant height (278 DAS)	BnaC07g49090D	2	0	testScore.PC	0.785949
plant height (278 DAS)	BnaC07g49090D	2	1	testScore.R2	-2.08624
plant height (278 DAS)	BnaC07g49090D	2	1	testScore.PC	-0.30023
plant height (278 DAS)	BnaC07g49090D	2	2	testScore.R2	0.339477
plant height (278 DAS)	BnaC07g49090D	2	2	testScore.PC	0.736016
plant height (278 DAS)	BnaC07g49090D	2	3	testScore.R2	-2.876
plant height (278 DAS)	BnaC07g49090D	2	3	testScore.PC	0.677213
plant height (278 DAS)	BnaC07g49090D	2	4	testScore.R2	0.203932
plant height (278 DAS)	BnaC07g49090D	2	4	testScore.PC	0.63849
plant height (278 DAS)	BnaC07g49090D	2	5	testScore.R2	-1.23979
plant height (278 DAS)	BnaC07g49090D	2	5	testScore.PC	-0.150843
plant height (278 DAS)	BnaC07g49090D	2	6	testScore.R2	-2.92693
plant height (278 DAS)	BnaC07g49090D	2	6	testScore.PC	0.48458
plant height (278 DAS)	BnaC07g49090D	2	7	testScore.R2	0.459277
plant height (278 DAS)	BnaC07g49090D	2	7	testScore.PC	0.883619
plant height (278 DAS)	BnaC07g49090D	2	8	testScore.R2	0.0805639
plant height (278 DAS)	BnaC07g49090D	2	8	testScore.PC	0.298003
plant height (278 DAS)	BnaC07g49090D	2	9	testScore.R2	0.528804
plant height (278 DAS)	BnaC07g49090D	2	9	testScore.PC	0.832512
plant height (278 DAS)	BnaC07g49090D	3	0	testScore.R2	-0.538051
plant height (278 DAS)	BnaC07g49090D	3	0	testScore.PC	0.634869
plant height (278 DAS)	BnaC07g49090D	3	1	testScore.R2	-0.597329
plant height (278 DAS)	BnaC07g49090D	3	1	testScore.PC	-0.182071
plant height (278 DAS)	BnaC07g49090D	3	2	testScore.R2	0.385926
plant height (278 DAS)	BnaC07g49090D	3	2	testScore.PC	0.74653
plant height (278 DAS)	BnaC07g49090D	3	3	testScore.R2	-1.32372
plant height (278 DAS)	BnaC07g49090D	3	3	testScore.PC	0.628922
plant height (278 DAS)	BnaC07g49090D	3	4	testScore.R2	0.581976
plant height (278 DAS)	BnaC07g49090D	3	4	testScore.PC	0.932299
plant height (278 DAS)	BnaC07g49090D	3	5	testScore.R2	0.392397
plant height (278 DAS)	BnaC07g49090D	3	5	testScore.PC	0.782913
plant height (278 DAS)	BnaC07g49090D	3	6	testScore.R2	0.204218
plant height (278 DAS)	BnaC07g49090D	3	6	testScore.PC	0.686643
plant height (278 DAS)	BnaC07g49090D	3	7	testScore.R2	-3.03897
plant height (278 DAS)	BnaC07g49090D	3	7	testScore.PC	0.472883
plant height (278 DAS)	BnaC07g49090D	3	8	testScore.R2	-1.29523
plant height (278 DAS)	BnaC07g49090D	3	8	testScore.PC	0.00457991
plant height (278 DAS)	BnaC07g49090D	3	9	testScore.R2	-0.0480417
plant height (278 DAS)	BnaC07g49090D	3	9	testScore.PC	0.224693
plant height (278 DAS)	BnaC07g49090D	4	0	testScore.R2	0.317192
plant height (278 DAS)	BnaC07g49090D	4	0	testScore.PC	0.626533
plant height (278 DAS)	BnaC07g49090D	4	1	testScore.R2	0.687563
plant height (278 DAS)	BnaC07g49090D	4	1	testScore.PC	0.875709
plant height (278 DAS)	BnaC07g49090D	4	2	testScore.R2	-0.359832
plant height (278 DAS)	BnaC07g49090D	4	2	testScore.PC	0.0506092
plant height (278 DAS)	BnaC07g49090D	4	3	testScore.R2	0.347341
plant height (278 DAS)	BnaC07g49090D	4	3	testScore.PC	0.788733
plant height (278 DAS)	BnaC07g49090D	4	4	testScore.R2	0.337961
plant height (278 DAS)	BnaC07g49090D	4	4	testScore.PC	0.726809
plant height (278 DAS)	BnaC07g49090D	4	5	testScore.R2	0.217257
plant height (278 DAS)	BnaC07g49090D	4	5	testScore.PC	0.586606
plant height (278 DAS)	BnaC07g49090D	4	6	testScore.R2	-7.22738
plant height (278 DAS)	BnaC07g49090D	4	6	testScore.PC	-0.477747
plant height (278 DAS)	BnaC07g49090D	4	7	testScore.R2	-0.157449
plant height (278 DAS)	BnaC07g49090D	4	7	testScore.PC	0.341202
plant height (278 DAS)	BnaC07g49090D	4	8	testScore.R2	-0.209903
plant height (278 DAS)	BnaC07g49090D	4	8	testScore.PC	0.62439
plant height (278 DAS)	BnaC07g49090D	4	9	testScore.R2	-0.919614
plant height (278 DAS)	BnaC07g49090D	4	9	testScore.PC	-0.571852
plant height (278 DAS)	BnaC07g49090D	5	0	testScore.R2	-0.389475
plant height (278 DAS)	BnaC07g49090D	5	0	testScore.PC	0.264351
plant height (278 DAS)	BnaC07g49090D	5	1	testScore.R2	0.588955
plant height (278 DAS)	BnaC07g49090D	5	1	testScore.PC	0.870606
plant height (278 DAS)	BnaC07g49090D	5	2	testScore.R2	0.0398875
plant height (278 DAS)	BnaC07g49090D	5	2	testScore.PC	0.512399
plant height (278 DAS)	BnaC07g49090D	5	3	testScore.R2	0.266035
plant height (278 DAS)	BnaC07g49090D	5	3	testScore.PC	0.535281
plant height (278 DAS)	BnaC07g49090D	5	4	testScore.R2	-0.32957
plant height (278 DAS)	BnaC07g49090D	5	4	testScore.PC	0.472967
plant height (278 DAS)	BnaC07g49090D	5	5	testScore.R2	0.0210538
plant height (278 DAS)	BnaC07g49090D	5	5	testScore.PC	0.355178
plant height (278 DAS)	BnaC07g49090D	5	6	testScore.R2	0.0106042
plant height (278 DAS)	BnaC07g49090D	5	6	testScore.PC	0.809754
plant height (278 DAS)	BnaC07g49090D	5	7	testScore.R2	0.270602
plant height (278 DAS)	BnaC07g49090D	5	7	testScore.PC	0.555186
plant height (278 DAS)	BnaC07g49090D	5	8	testScore.R2	0.571719
plant height (278 DAS)	BnaC07g49090D	5	8	testScore.PC	0.76978
plant height (278 DAS)	BnaC07g49090D	5	9	testScore.R2	0.195592
plant height (278 DAS)	BnaC07g49090D	5	9	testScore.PC	0.573167
plant height (278 DAS)	BnaC07g49090D	6	0	testScore.R2	-0.384765
plant height (278 DAS)	BnaC07g49090D	6	0	testScore.PC	0.00635175
plant height (278 DAS)	BnaC07g49090D	6	1	testScore.R2	0.507032
plant height (278 DAS)	BnaC07g49090D	6	1	testScore.PC	0.880168
plant height (278 DAS)	BnaC07g49090D	6	2	testScore.R2	0.365887
plant height (278 DAS)	BnaC07g49090D	6	2	testScore.PC	0.653812
plant height (278 DAS)	BnaC07g49090D	6	3	testScore.R2	0.616097
plant height (278 DAS)	BnaC07g49090D	6	3	testScore.PC	0.801585
plant height (278 DAS)	BnaC07g49090D	6	4	testScore.R2	-0.689597
plant height (278 DAS)	BnaC07g49090D	6	4	testScore.PC	0.152437
plant height (278 DAS)	BnaC07g49090D	6	5	testScore.R2	0.179406
plant height (278 DAS)	BnaC07g49090D	6	5	testScore.PC	0.436635
plant height (278 DAS)	BnaC07g49090D	6	6	testScore.R2	0.396959
plant height (278 DAS)	BnaC07g49090D	6	6	testScore.PC	0.747092
plant height (278 DAS)	BnaC07g49090D	6	7	testScore.R2	0.109326
plant height (278 DAS)	BnaC07g49090D	6	7	testScore.PC	0.786846
plant height (278 DAS)	BnaC07g49090D	6	8	testScore.R2	-0.369729
plant height (278 DAS)	BnaC07g49090D	6	8	testScore.PC	-0.0937844
plant height (278 DAS)	BnaC07g49090D	6	9	testScore.R2	-0.616687
plant height (278 DAS)	BnaC07g49090D	6	9	testScore.PC	0.715696
plant height (278 DAS)	BnaC07g49090D	7	0	testScore.R2	-0.235425
plant height (278 DAS)	BnaC07g49090D	7	0	testScore.PC	0.541131
plant height (278 DAS)	BnaC07g49090D	7	1	testScore.R2	0.199096
plant height (278 DAS)	BnaC07g49090D	7	1	testScore.PC	0.453905
plant height (278 DAS)	BnaC07g49090D	7	2	testScore.R2	-1.04922
plant height (278 DAS)	BnaC07g49090D	7	2	testScore.PC	0.421907
plant height (278 DAS)	BnaC07g49090D	7	3	testScore.R2	-0.314754
plant height (278 DAS)	BnaC07g49090D	7	3	testScore.PC	0.43055
plant height (278 DAS)	BnaC07g49090D	7	4	testScore.R2	0.240729
plant height (278 DAS)	BnaC07g49090D	7	4	testScore.PC	0.538917
plant height (278 DAS)	BnaC07g49090D	7	5	testScore.R2	0.504631
plant height (278 DAS)	BnaC07g49090D	7	5	testScore.PC	0.802291
plant height (278 DAS)	BnaC07g49090D	7	6	testScore.R2	-0.196424
plant height (278 DAS)	BnaC07g49090D	7	6	testScore.PC	0.582805
plant height (278 DAS)	BnaC07g49090D	7	7	testScore.R2	0.284441
plant height (278 DAS)	BnaC07g49090D	7	7	testScore.PC	0.723786
plant height (278 DAS)	BnaC07g49090D	7	8	testScore.R2	0.0819497
plant height (278 DAS)	BnaC07g49090D	7	8	testScore.PC	0.420958
plant height (278 DAS)	BnaC07g49090D	7	9	testScore.R2	-0.14097
plant height (278 DAS)	BnaC07g49090D	7	9	testScore.PC	0.165164
plant height (278 DAS)	BnaC07g49090D	8	0	testScore.R2	0.135007
plant height (278 DAS)	BnaC07g49090D	8	0	testScore.PC	0.836844
plant height (278 DAS)	BnaC07g49090D	8	1	testScore.R2	0.461316
plant height (278 DAS)	BnaC07g49090D	8	1	testScore.PC	0.736549
plant height (278 DAS)	BnaC07g49090D	8	2	testScore.R2	0.287845
plant height (278 DAS)	BnaC07g49090D	8	2	testScore.PC	0.815008
plant height (278 DAS)	BnaC07g49090D	8	3	testScore.R2	-0.699063
plant height (278 DAS)	BnaC07g49090D	8	3	testScore.PC	-0.470553
plant height (278 DAS)	BnaC07g49090D	8	4	testScore.R2	0.382621
plant height (278 DAS)	BnaC07g49090D	8	4	testScore.PC	0.703972
plant height (278 DAS)	BnaC07g49090D	8	5	testScore.R2	-1.00709
plant height (278 DAS)	BnaC07g49090D	8	5	testScore.PC	-0.103221
plant height (278 DAS)	BnaC07g49090D	8	6	testScore.R2	0.409408
plant height (278 DAS)	BnaC07g49090D	8	6	testScore.PC	0.903455
plant height (278 DAS)	BnaC07g49090D	8	7	testScore.R2	-1.23667
plant height (278 DAS)	BnaC07g49090D	8	7	testScore.PC	0.117115
plant height (278 DAS)	BnaC07g49090D	8	8	testScore.R2	-0.650578
plant height (278 DAS)	BnaC07g49090D	8	8	testScore.PC	0.552948
plant height (278 DAS)	BnaC07g49090D	8	9	testScore.R2	-0.0526114
plant height (278 DAS)	BnaC07g49090D	8	9	testScore.PC	0.0949302
plant height (278 DAS)	BnaC07g51230D	0	0	testScore.R2	-0.203958
plant height (278 DAS)	BnaC07g51230D	0	0	testScore.PC	0.316997
plant height (278 DAS)	BnaC07g51230D	0	1	testScore.R2	-0.111031
plant height (278 DAS)	BnaC07g51230D	0	1	testScore.PC	0.0748062
plant height (278 DAS)	BnaC07g51230D	0	2	testScore.R2	-0.476228
plant height (278 DAS)	BnaC07g51230D	0	2	testScore.PC	-0.452366
plant height (278 DAS)	BnaC07g51230D	0	3	testScore.R2	-0.178122
plant height (278 DAS)	BnaC07g51230D	0	3	testScore.PC	-0.10137
plant height (278 DAS)	BnaC07g51230D	0	4	testScore.R2	-0.10426
plant height (278 DAS)	BnaC07g51230D	0	4	testScore.PC	0.303036
plant height (278 DAS)	BnaC07g51230D	0	5	testScore.R2	0.568008
plant height (278 DAS)	BnaC07g51230D	0	5	testScore.PC	0.81917
plant height (278 DAS)	BnaC07g51230D	0	6	testScore.R2	0.178852
plant height (278 DAS)	BnaC07g51230D	0	6	testScore.PC	0.637281
plant height (278 DAS)	BnaC07g51230D	0	7	testScore.R2	0.12507
plant height (278 DAS)	BnaC07g51230D	0	7	testScore.PC	0.376126
plant height (278 DAS)	BnaC07g51230D	0	8	testScore.R2	0.578281
plant height (278 DAS)	BnaC07g51230D	0	8	testScore.PC	0.798575
plant height (278 DAS)	BnaC07g51230D	0	9	testScore.R2	-0.388517
plant height (278 DAS)	BnaC07g51230D	0	9	testScore.PC	0.594702
plant height (278 DAS)	BnaC07g51230D	1	0	testScore.R2	-0.428047
plant height (278 DAS)	BnaC07g51230D	1	0	testScore.PC	0.157821
plant height (278 DAS)	BnaC07g51230D	1	1	testScore.R2	-0.444281
plant height (278 DAS)	BnaC07g51230D	1	1	testScore.PC	0.178822
plant height (278 DAS)	BnaC07g51230D	1	2	testScore.R2	-0.417683
plant height (278 DAS)	BnaC07g51230D	1	2	testScore.PC	-0.383699
plant height (278 DAS)	BnaC07g51230D	1	3	testScore.R2	0.182046
plant height (278 DAS)	BnaC07g51230D	1	3	testScore.PC	0.508266
plant height (278 DAS)	BnaC07g51230D	1	4	testScore.R2	0.655886
plant height (278 DAS)	BnaC07g51230D	1	4	testScore.PC	0.877709
plant height (278 DAS)	BnaC07g51230D	1	5	testScore.R2	-0.906538
plant height (278 DAS)	BnaC07g51230D	1	5	testScore.PC	-0.210138
plant height (278 DAS)	BnaC07g51230D	1	6	testScore.R2	0.307387
plant height (278 DAS)	BnaC07g51230D	1	6	testScore.PC	0.636905
plant height (278 DAS)	BnaC07g51230D	1	7	testScore.R2	0.368119
plant height (278 DAS)	BnaC07g51230D	1	7	testScore.PC	0.942698
plant height (278 DAS)	BnaC07g51230D	1	8	testScore.R2	-1.43739
plant height (278 DAS)	BnaC07g51230D	1	8	testScore.PC	-0.0926759
plant height (278 DAS)	BnaC07g51230D	1	9	testScore.R2	0.19009
plant height (278 DAS)	BnaC07g51230D	1	9	testScore.PC	0.550233
plant height (278 DAS)	BnaC07g51230D	2	0	testScore.R2	0.42563
plant height (278 DAS)	BnaC07g51230D	2	0	testScore.PC	0.766065
plant height (278 DAS)	BnaC07g51230D	2	1	testScore.R2	-3.07007
plant height (278 DAS)	BnaC07g51230D	2	1	testScore.PC	0.448937
plant height (278 DAS)	BnaC07g51230D	2	2	testScore.R2	-1.25054
plant height (278 DAS)	BnaC07g51230D	2	2	testScore.PC	-0.43319
plant height (278 DAS)	BnaC07g51230D	2	3	testScore.R2	-3.5947
plant height (278 DAS)	BnaC07g51230D	2	3	testScore.PC	-0.0143425
plant height (278 DAS)	BnaC07g51230D	2	4	testScore.R2	0.233483
plant height (278 DAS)	BnaC07g51230D	2	4	testScore.PC	0.855933
plant height (278 DAS)	BnaC07g51230D	2	5	testScore.R2	0.163188
plant height (278 DAS)	BnaC07g51230D	2	5	testScore.PC	0.637466
plant height (278 DAS)	BnaC07g51230D	2	6	testScore.R2	0.481028
plant height (278 DAS)	BnaC07g51230D	2	6	testScore.PC	0.838798
plant height (278 DAS)	BnaC07g51230D	2	7	testScore.R2	-0.134328
plant height (278 DAS)	BnaC07g51230D	2	7	testScore.PC	-0.0400972
plant height (278 DAS)	BnaC07g51230D	2	8	testScore.R2	-0.00831722
plant height (278 DAS)	BnaC07g51230D	2	8	testScore.PC	0.165343
plant height (278 DAS)	BnaC07g51230D	2	9	testScore.R2	0.457583
plant height (278 DAS)	BnaC07g51230D	2	9	testScore.PC	0.677163
plant height (278 DAS)	BnaC07g51230D	3	0	testScore.R2	-0.439361
plant height (278 DAS)	BnaC07g51230D	3	0	testScore.PC	0.65939
plant height (278 DAS)	BnaC07g51230D	3	1	testScore.R2	-0.365142
plant height (278 DAS)	BnaC07g51230D	3	1	testScore.PC	-0.133549
plant height (278 DAS)	BnaC07g51230D	3	2	testScore.R2	-0.686124
plant height (278 DAS)	BnaC07g51230D	3	2	testScore.PC	-0.0396053
plant height (278 DAS)	BnaC07g51230D	3	3	testScore.R2	-2.17751
plant height (278 DAS)	BnaC07g51230D	3	3	testScore.PC	-0.275093
plant height (278 DAS)	BnaC07g51230D	3	4	testScore.R2	-0.0872369
plant height (278 DAS)	BnaC07g51230D	3	4	testScore.PC	0.736191
plant height (278 DAS)	BnaC07g51230D	3	5	testScore.R2	0.467152
plant height (278 DAS)	BnaC07g51230D	3	5	testScore.PC	0.817971
plant height (278 DAS)	BnaC07g51230D	3	6	testScore.R2	-0.185631
plant height (278 DAS)	BnaC07g51230D	3	6	testScore.PC	0.598951
plant height (278 DAS)	BnaC07g51230D	3	7	testScore.R2	-2.86701
plant height (278 DAS)	BnaC07g51230D	3	7	testScore.PC	0.375171
plant height (278 DAS)	BnaC07g51230D	3	8	testScore.R2	-0.965183
plant height (278 DAS)	BnaC07g51230D	3	8	testScore.PC	0.11876
plant height (278 DAS)	BnaC07g51230D	3	9	testScore.R2	0.457743
plant height (278 DAS)	BnaC07g51230D	3	9	testScore.PC	0.850161
plant height (278 DAS)	BnaC07g51230D	4	0	testScore.R2	-0.076499
plant height (278 DAS)	BnaC07g51230D	4	0	testScore.PC	0.00612846
plant height (278 DAS)	BnaC07g51230D	4	1	testScore.R2	-0.269354
plant height (278 DAS)	BnaC07g51230D	4	1	testScore.PC	0.451885
plant height (278 DAS)	BnaC07g51230D	4	2	testScore.R2	0.343367
plant height (278 DAS)	BnaC07g51230D	4	2	testScore.PC	0.587905
plant height (278 DAS)	BnaC07g51230D	4	3	testScore.R2	-0.728115
plant height (278 DAS)	BnaC07g51230D	4	3	testScore.PC	-0.580291
plant height (278 DAS)	BnaC07g51230D	4	4	testScore.R2	0.385059
plant height (278 DAS)	BnaC07g51230D	4	4	testScore.PC	0.696578
plant height (278 DAS)	BnaC07g51230D	4	5	testScore.R2	-0.189703
plant height (278 DAS)	BnaC07g51230D	4	5	testScore.PC	0.0984897
plant height (278 DAS)	BnaC07g51230D	4	6	testScore.R2	-9.08221
plant height (278 DAS)	BnaC07g51230D	4	6	testScore.PC	-0.838358
plant height (278 DAS)	BnaC07g51230D	4	7	testScore.R2	0.0853032
plant height (278 DAS)	BnaC07g51230D	4	7	testScore.PC	0.592901
plant height (278 DAS)	BnaC07g51230D	4	8	testScore.R2	-0.422242
plant height (278 DAS)	BnaC07g51230D	4	8	testScore.PC	0.65252
plant height (278 DAS)	BnaC07g51230D	4	9	testScore.R2	0.118564
plant height (278 DAS)	BnaC07g51230D	4	9	testScore.PC	0.456947
plant height (278 DAS)	BnaC07g51230D	5	0	testScore.R2	0.370451
plant height (278 DAS)	BnaC07g51230D	5	0	testScore.PC	0.70352
plant height (278 DAS)	BnaC07g51230D	5	1	testScore.R2	0.391477
plant height (278 DAS)	BnaC07g51230D	5	1	testScore.PC	0.76317
plant height (278 DAS)	BnaC07g51230D	5	2	testScore.R2	-1.1039
plant height (278 DAS)	BnaC07g51230D	5	2	testScore.PC	-0.75664
plant height (278 DAS)	BnaC07g51230D	5	3	testScore.R2	-0.573931
plant height (278 DAS)	BnaC07g51230D	5	3	testScore.PC	-0.586321
plant height (278 DAS)	BnaC07g51230D	5	4	testScore.R2	-0.121516
plant height (278 DAS)	BnaC07g51230D	5	4	testScore.PC	0.29259
plant height (278 DAS)	BnaC07g51230D	5	5	testScore.R2	0.488081
plant height (278 DAS)	BnaC07g51230D	5	5	testScore.PC	0.81916
plant height (278 DAS)	BnaC07g51230D	5	6	testScore.R2	-1.4423
plant height (278 DAS)	BnaC07g51230D	5	6	testScore.PC	0.705766
plant height (278 DAS)	BnaC07g51230D	5	7	testScore.R2	0.474055
plant height (278 DAS)	BnaC07g51230D	5	7	testScore.PC	0.726097
plant height (278 DAS)	BnaC07g51230D	5	8	testScore.R2	0.509908
plant height (278 DAS)	BnaC07g51230D	5	8	testScore.PC	0.754166
plant height (278 DAS)	BnaC07g51230D	5	9	testScore.R2	0.0470311
plant height (278 DAS)	BnaC07g51230D	5	9	testScore.PC	0.266076
plant height (278 DAS)	BnaC07g51230D	6	0	testScore.R2	0.195154
plant height (278 DAS)	BnaC07g51230D	6	0	testScore.PC	0.511938
plant height (278 DAS)	BnaC07g51230D	6	1	testScore.R2	0.00201011
plant height (278 DAS)	BnaC07g51230D	6	1	testScore.PC	0.470931
plant height (278 DAS)	BnaC07g51230D	6	2	testScore.R2	0.482582
plant height (278 DAS)	BnaC07g51230D	6	2	testScore.PC	0.937178
plant height (278 DAS)	BnaC07g51230D	6	3	testScore.R2	-1.07702
plant height (278 DAS)	BnaC07g51230D	6	3	testScore.PC	-0.333594
plant height (278 DAS)	BnaC07g51230D	6	4	testScore.R2	-1.67026
plant height (278 DAS)	BnaC07g51230D	6	4	testScore.PC	-0.433983
plant height (278 DAS)	BnaC07g51230D	6	5	testScore.R2	0.326734
plant height (278 DAS)	BnaC07g51230D	6	5	testScore.PC	0.6425
plant height (278 DAS)	BnaC07g51230D	6	6	testScore.R2	-0.303953
plant height (278 DAS)	BnaC07g51230D	6	6	testScore.PC	-0.177745
plant height (278 DAS)	BnaC07g51230D	6	7	testScore.R2	-0.10266
plant height (278 DAS)	BnaC07g51230D	6	7	testScore.PC	0.356514
plant height (278 DAS)	BnaC07g51230D	6	8	testScore.R2	0.0786273
plant height (278 DAS)	BnaC07g51230D	6	8	testScore.PC	0.614165
plant height (278 DAS)	BnaC07g51230D	6	9	testScore.R2	-0.203102
plant height (278 DAS)	BnaC07g51230D	6	9	testScore.PC	0.413689
plant height (278 DAS)	BnaC07g51230D	7	0	testScore.R2	-0.914647
plant height (278 DAS)	BnaC07g51230D	7	0	testScore.PC	0.456058
plant height (278 DAS)	BnaC07g51230D	7	1	testScore.R2	-0.582307
plant height (278 DAS)	BnaC07g51230D	7	1	testScore.PC	-0.0930743
plant height (278 DAS)	BnaC07g51230D	7	2	testScore.R2	-0.539426
plant height (278 DAS)	BnaC07g51230D	7	2	testScore.PC	0.537861
plant height (278 DAS)	BnaC07g51230D	7	3	testScore.R2	-1.57702
plant height (278 DAS)	BnaC07g51230D	7	3	testScore.PC	-0.0251632
plant height (278 DAS)	BnaC07g51230D	7	4	testScore.R2	-1.19584
plant height (278 DAS)	BnaC07g51230D	7	4	testScore.PC	-0.381411
plant height (278 DAS)	BnaC07g51230D	7	5	testScore.R2	0.41777
plant height (278 DAS)	BnaC07g51230D	7	5	testScore.PC	0.792292
plant height (278 DAS)	BnaC07g51230D	7	6	testScore.R2	-0.292075
plant height (278 DAS)	BnaC07g51230D	7	6	testScore.PC	0.669558
plant height (278 DAS)	BnaC07g51230D	7	7	testScore.R2	0.549448
plant height (278 DAS)	BnaC07g51230D	7	7	testScore.PC	0.797742
plant height (278 DAS)	BnaC07g51230D	7	8	testScore.R2	0.296814
plant height (278 DAS)	BnaC07g51230D	7	8	testScore.PC	0.677497
plant height (278 DAS)	BnaC07g51230D	7	9	testScore.R2	0.00736108
plant height (278 DAS)	BnaC07g51230D	7	9	testScore.PC	0.524308
plant height (278 DAS)	BnaC07g51230D	8	0	testScore.R2	-1.19748
plant height (278 DAS)	BnaC07g51230D	8	0	testScore.PC	-0.606449
plant height (278 DAS)	BnaC07g51230D	8	1	testScore.R2	0.223179
plant height (278 DAS)	BnaC07g51230D	8	1	testScore.PC	0.513454
plant height (278 DAS)	BnaC07g51230D	8	2	testScore.R2	-0.283813
plant height (278 DAS)	BnaC07g51230D	8	2	testScore.PC	0.298968
plant height (278 DAS)	BnaC07g51230D	8	3	testScore.R2	0.294646
plant height (278 DAS)	BnaC07g51230D	8	3	testScore.PC	0.619435
plant height (278 DAS)	BnaC07g51230D	8	4	testScore.R2	0.622832
plant height (278 DAS)	BnaC07g51230D	8	4	testScore.PC	0.954369
plant height (278 DAS)	BnaC07g51230D	8	5	testScore.R2	0.140829
plant height (278 DAS)	BnaC07g51230D	8	5	testScore.PC	0.566342
plant height (278 DAS)	BnaC07g51230D	8	6	testScore.R2	-0.250644
plant height (278 DAS)	BnaC07g51230D	8	6	testScore.PC	0.0746682
plant height (278 DAS)	BnaC07g51230D	8	7	testScore.R2	-0.308087
plant height (278 DAS)	BnaC07g51230D	8	7	testScore.PC	0.761125
plant height (278 DAS)	BnaC07g51230D	8	8	testScore.R2	-3.10671
plant height (278 DAS)	BnaC07g51230D	8	8	testScore.PC	0.0695347
plant height (278 DAS)	BnaC07g51230D	8	9	testScore.R2	0.0310319
plant height (278 DAS)	BnaC07g51230D	8	9	testScore.PC	0.309108
plant height (278 DAS)	BnaC08g02780D	0	0	testScore.R2	0.319065
plant height (278 DAS)	BnaC08g02780D	0	0	testScore.PC	0.574677
plant height (278 DAS)	BnaC08g02780D	0	1	testScore.R2	-0.075813
plant height (278 DAS)	BnaC08g02780D	0	1	testScore.PC	0.20824
plant height (278 DAS)	BnaC08g02780D	0	2	testScore.R2	0.154174
plant height (278 DAS)	BnaC08g02780D	0	2	testScore.PC	0.464547
plant height (278 DAS)	BnaC08g02780D	0	3	testScore.R2	0.336102
plant height (278 DAS)	BnaC08g02780D	0	3	testScore.PC	0.798125
plant height (278 DAS)	BnaC08g02780D	0	4	testScore.R2	-0.583395
plant height (278 DAS)	BnaC08g02780D	0	4	testScore.PC	0.172341
plant height (278 DAS)	BnaC08g02780D	0	5	testScore.R2	0.0592967
plant height (278 DAS)	BnaC08g02780D	0	5	testScore.PC	0.514189
plant height (278 DAS)	BnaC08g02780D	0	6	testScore.R2	0.127299
plant height (278 DAS)	BnaC08g02780D	0	6	testScore.PC	0.852706
plant height (278 DAS)	BnaC08g02780D	0	7	testScore.R2	0.569508
plant height (278 DAS)	BnaC08g02780D	0	7	testScore.PC	0.95854
plant height (278 DAS)	BnaC08g02780D	0	8	testScore.R2	0.121773
plant height (278 DAS)	BnaC08g02780D	0	8	testScore.PC	0.417694
plant height (278 DAS)	BnaC08g02780D	0	9	testScore.R2	-0.504496
plant height (278 DAS)	BnaC08g02780D	0	9	testScore.PC	0.370221
plant height (278 DAS)	BnaC08g02780D	1	0	testScore.R2	0.375538
plant height (278 DAS)	BnaC08g02780D	1	0	testScore.PC	0.756669
plant height (278 DAS)	BnaC08g02780D	1	1	testScore.R2	-0.461994
plant height (278 DAS)	BnaC08g02780D	1	1	testScore.PC	0.367428
plant height (278 DAS)	BnaC08g02780D	1	2	testScore.R2	0.0366846
plant height (278 DAS)	BnaC08g02780D	1	2	testScore.PC	0.220664
plant height (278 DAS)	BnaC08g02780D	1	3	testScore.R2	0.616639
plant height (278 DAS)	BnaC08g02780D	1	3	testScore.PC	0.926672
plant height (278 DAS)	BnaC08g02780D	1	4	testScore.R2	0.736637
plant height (278 DAS)	BnaC08g02780D	1	4	testScore.PC	0.889514
plant height (278 DAS)	BnaC08g02780D	1	5	testScore.R2	-0.447614
plant height (278 DAS)	BnaC08g02780D	1	5	testScore.PC	0.0769344
plant height (278 DAS)	BnaC08g02780D	1	6	testScore.R2	0.504813
plant height (278 DAS)	BnaC08g02780D	1	6	testScore.PC	0.742244
plant height (278 DAS)	BnaC08g02780D	1	7	testScore.R2	0.322409
plant height (278 DAS)	BnaC08g02780D	1	7	testScore.PC	0.669726
plant height (278 DAS)	BnaC08g02780D	1	8	testScore.R2	-0.0350017
plant height (278 DAS)	BnaC08g02780D	1	8	testScore.PC	0.829063
plant height (278 DAS)	BnaC08g02780D	1	9	testScore.R2	0.151522
plant height (278 DAS)	BnaC08g02780D	1	9	testScore.PC	0.567739
plant height (278 DAS)	BnaC08g02780D	2	0	testScore.R2	0.354367
plant height (278 DAS)	BnaC08g02780D	2	0	testScore.PC	0.695033
plant height (278 DAS)	BnaC08g02780D	2	1	testScore.R2	-1.39397
plant height (278 DAS)	BnaC08g02780D	2	1	testScore.PC	0.255352
plant height (278 DAS)	BnaC08g02780D	2	2	testScore.R2	0.798212
plant height (278 DAS)	BnaC08g02780D	2	2	testScore.PC	0.902007
plant height (278 DAS)	BnaC08g02780D	2	3	testScore.R2	-0.802216
plant height (278 DAS)	BnaC08g02780D	2	3	testScore.PC	0.752385
plant height (278 DAS)	BnaC08g02780D	2	4	testScore.R2	0.312224
plant height (278 DAS)	BnaC08g02780D	2	4	testScore.PC	0.794191
plant height (278 DAS)	BnaC08g02780D	2	5	testScore.R2	0.0213682
plant height (278 DAS)	BnaC08g02780D	2	5	testScore.PC	0.506182
plant height (278 DAS)	BnaC08g02780D	2	6	testScore.R2	-0.271076
plant height (278 DAS)	BnaC08g02780D	2	6	testScore.PC	0.637549
plant height (278 DAS)	BnaC08g02780D	2	7	testScore.R2	-0.00321813
plant height (278 DAS)	BnaC08g02780D	2	7	testScore.PC	0.281975
plant height (278 DAS)	BnaC08g02780D	2	8	testScore.R2	0.199069
plant height (278 DAS)	BnaC08g02780D	2	8	testScore.PC	0.474072
plant height (278 DAS)	BnaC08g02780D	2	9	testScore.R2	0.753281
plant height (278 DAS)	BnaC08g02780D	2	9	testScore.PC	0.871527
plant height (278 DAS)	BnaC08g02780D	3	0	testScore.R2	-0.551676
plant height (278 DAS)	BnaC08g02780D	3	0	testScore.PC	0.436322
plant height (278 DAS)	BnaC08g02780D	3	1	testScore.R2	-0.160518
plant height (278 DAS)	BnaC08g02780D	3	1	testScore.PC	0.305286
plant height (278 DAS)	BnaC08g02780D	3	2	testScore.R2	0.545275
plant height (278 DAS)	BnaC08g02780D	3	2	testScore.PC	0.742347
plant height (278 DAS)	BnaC08g02780D	3	3	testScore.R2	0.408904
plant height (278 DAS)	BnaC08g02780D	3	3	testScore.PC	0.907829
plant height (278 DAS)	BnaC08g02780D	3	4	testScore.R2	-0.0346867
plant height (278 DAS)	BnaC08g02780D	3	4	testScore.PC	0.505266
plant height (278 DAS)	BnaC08g02780D	3	5	testScore.R2	0.40938
plant height (278 DAS)	BnaC08g02780D	3	5	testScore.PC	0.827558
plant height (278 DAS)	BnaC08g02780D	3	6	testScore.R2	0.18313
plant height (278 DAS)	BnaC08g02780D	3	6	testScore.PC	0.7575
plant height (278 DAS)	BnaC08g02780D	3	7	testScore.R2	-1.71888
plant height (278 DAS)	BnaC08g02780D	3	7	testScore.PC	-0.144376
plant height (278 DAS)	BnaC08g02780D	3	8	testScore.R2	0.0361074
plant height (278 DAS)	BnaC08g02780D	3	8	testScore.PC	0.855639
plant height (278 DAS)	BnaC08g02780D	3	9	testScore.R2	0.378307
plant height (278 DAS)	BnaC08g02780D	3	9	testScore.PC	0.687906
plant height (278 DAS)	BnaC08g02780D	4	0	testScore.R2	0.281163
plant height (278 DAS)	BnaC08g02780D	4	0	testScore.PC	0.561344
plant height (278 DAS)	BnaC08g02780D	4	1	testScore.R2	0.463526
plant height (278 DAS)	BnaC08g02780D	4	1	testScore.PC	0.711008
plant height (278 DAS)	BnaC08g02780D	4	2	testScore.R2	0.357877
plant height (278 DAS)	BnaC08g02780D	4	2	testScore.PC	0.630111
plant height (278 DAS)	BnaC08g02780D	4	3	testScore.R2	0.568708
plant height (278 DAS)	BnaC08g02780D	4	3	testScore.PC	0.792438
plant height (278 DAS)	BnaC08g02780D	4	4	testScore.R2	0.214757
plant height (278 DAS)	BnaC08g02780D	4	4	testScore.PC	0.504615
plant height (278 DAS)	BnaC08g02780D	4	5	testScore.R2	-0.231563
plant height (278 DAS)	BnaC08g02780D	4	5	testScore.PC	0.141796
plant height (278 DAS)	BnaC08g02780D	4	6	testScore.R2	-5.08588
plant height (278 DAS)	BnaC08g02780D	4	6	testScore.PC	0.480448
plant height (278 DAS)	BnaC08g02780D	4	7	testScore.R2	0.0346385
plant height (278 DAS)	BnaC08g02780D	4	7	testScore.PC	0.868008
plant height (278 DAS)	BnaC08g02780D	4	8	testScore.R2	0.302738
plant height (278 DAS)	BnaC08g02780D	4	8	testScore.PC	0.954858
plant height (278 DAS)	BnaC08g02780D	4	9	testScore.R2	-0.135791
plant height (278 DAS)	BnaC08g02780D	4	9	testScore.PC	0.586927
plant height (278 DAS)	BnaC08g02780D	5	0	testScore.R2	0.616977
plant height (278 DAS)	BnaC08g02780D	5	0	testScore.PC	0.937799
plant height (278 DAS)	BnaC08g02780D	5	1	testScore.R2	0.440542
plant height (278 DAS)	BnaC08g02780D	5	1	testScore.PC	0.737101
plant height (278 DAS)	BnaC08g02780D	5	2	testScore.R2	0.751954
plant height (278 DAS)	BnaC08g02780D	5	2	testScore.PC	0.972867
plant height (278 DAS)	BnaC08g02780D	5	3	testScore.R2	-0.404427
plant height (278 DAS)	BnaC08g02780D	5	3	testScore.PC	-0.257707
plant height (278 DAS)	BnaC08g02780D	5	4	testScore.R2	-0.909511
plant height (278 DAS)	BnaC08g02780D	5	4	testScore.PC	-0.282993
plant height (278 DAS)	BnaC08g02780D	5	5	testScore.R2	0.228148
plant height (278 DAS)	BnaC08g02780D	5	5	testScore.PC	0.542131
plant height (278 DAS)	BnaC08g02780D	5	6	testScore.R2	-0.0863405
plant height (278 DAS)	BnaC08g02780D	5	6	testScore.PC	0.396052
plant height (278 DAS)	BnaC08g02780D	5	7	testScore.R2	0.38536
plant height (278 DAS)	BnaC08g02780D	5	7	testScore.PC	0.624442
plant height (278 DAS)	BnaC08g02780D	5	8	testScore.R2	0.317393
plant height (278 DAS)	BnaC08g02780D	5	8	testScore.PC	0.645941
plant height (278 DAS)	BnaC08g02780D	5	9	testScore.R2	0.513745
plant height (278 DAS)	BnaC08g02780D	5	9	testScore.PC	0.762827
plant height (278 DAS)	BnaC08g02780D	6	0	testScore.R2	-0.0115366
plant height (278 DAS)	BnaC08g02780D	6	0	testScore.PC	0.325001
plant height (278 DAS)	BnaC08g02780D	6	1	testScore.R2	0.0986519
plant height (278 DAS)	BnaC08g02780D	6	1	testScore.PC	0.370899
plant height (278 DAS)	BnaC08g02780D	6	2	testScore.R2	0.631724
plant height (278 DAS)	BnaC08g02780D	6	2	testScore.PC	0.944374
plant height (278 DAS)	BnaC08g02780D	6	3	testScore.R2	-1.28991
plant height (278 DAS)	BnaC08g02780D	6	3	testScore.PC	-0.0583906
plant height (278 DAS)	BnaC08g02780D	6	4	testScore.R2	0.677906
plant height (278 DAS)	BnaC08g02780D	6	4	testScore.PC	0.91388
plant height (278 DAS)	BnaC08g02780D	6	5	testScore.R2	0.264543
plant height (278 DAS)	BnaC08g02780D	6	5	testScore.PC	0.530183
plant height (278 DAS)	BnaC08g02780D	6	6	testScore.R2	0.255991
plant height (278 DAS)	BnaC08g02780D	6	6	testScore.PC	0.516183
plant height (278 DAS)	BnaC08g02780D	6	7	testScore.R2	-0.127405
plant height (278 DAS)	BnaC08g02780D	6	7	testScore.PC	0.427464
plant height (278 DAS)	BnaC08g02780D	6	8	testScore.R2	0.281475
plant height (278 DAS)	BnaC08g02780D	6	8	testScore.PC	0.610367
plant height (278 DAS)	BnaC08g02780D	6	9	testScore.R2	0.623075
plant height (278 DAS)	BnaC08g02780D	6	9	testScore.PC	0.890354
plant height (278 DAS)	BnaC08g02780D	7	0	testScore.R2	0.495221
plant height (278 DAS)	BnaC08g02780D	7	0	testScore.PC	0.991754
plant height (278 DAS)	BnaC08g02780D	7	1	testScore.R2	-0.521999
plant height (278 DAS)	BnaC08g02780D	7	1	testScore.PC	-0.343668
plant height (278 DAS)	BnaC08g02780D	7	2	testScore.R2	-0.897721
plant height (278 DAS)	BnaC08g02780D	7	2	testScore.PC	0.252291
plant height (278 DAS)	BnaC08g02780D	7	3	testScore.R2	-0.189947
plant height (278 DAS)	BnaC08g02780D	7	3	testScore.PC	0.284681
plant height (278 DAS)	BnaC08g02780D	7	4	testScore.R2	0.677389
plant height (278 DAS)	BnaC08g02780D	7	4	testScore.PC	0.853512
plant height (278 DAS)	BnaC08g02780D	7	5	testScore.R2	0.569931
plant height (278 DAS)	BnaC08g02780D	7	5	testScore.PC	0.809587
plant height (278 DAS)	BnaC08g02780D	7	6	testScore.R2	0.0763082
plant height (278 DAS)	BnaC08g02780D	7	6	testScore.PC	0.385064
plant height (278 DAS)	BnaC08g02780D	7	7	testScore.R2	0.254067
plant height (278 DAS)	BnaC08g02780D	7	7	testScore.PC	0.580797
plant height (278 DAS)	BnaC08g02780D	7	8	testScore.R2	0.26278
plant height (278 DAS)	BnaC08g02780D	7	8	testScore.PC	0.553355
plant height (278 DAS)	BnaC08g02780D	7	9	testScore.R2	-0.0161303
plant height (278 DAS)	BnaC08g02780D	7	9	testScore.PC	0.582983
plant height (278 DAS)	BnaC08g02780D	8	0	testScore.R2	0.451199
plant height (278 DAS)	BnaC08g02780D	8	0	testScore.PC	0.87625
plant height (278 DAS)	BnaC08g02780D	8	1	testScore.R2	-0.215061
plant height (278 DAS)	BnaC08g02780D	8	1	testScore.PC	-0.0781728
plant height (278 DAS)	BnaC08g02780D	8	2	testScore.R2	-0.217163
plant height (278 DAS)	BnaC08g02780D	8	2	testScore.PC	0.566662
plant height (278 DAS)	BnaC08g02780D	8	3	testScore.R2	0.348693
plant height (278 DAS)	BnaC08g02780D	8	3	testScore.PC	0.670486
plant height (278 DAS)	BnaC08g02780D	8	4	testScore.R2	0.636485
plant height (278 DAS)	BnaC08g02780D	8	4	testScore.PC	0.831025
plant height (278 DAS)	BnaC08g02780D	8	5	testScore.R2	-0.325536
plant height (278 DAS)	BnaC08g02780D	8	5	testScore.PC	0.805859
plant height (278 DAS)	BnaC08g02780D	8	6	testScore.R2	-0.462475
plant height (278 DAS)	BnaC08g02780D	8	6	testScore.PC	-0.165517
plant height (278 DAS)	BnaC08g02780D	8	7	testScore.R2	-1.83325
plant height (278 DAS)	BnaC08g02780D	8	7	testScore.PC	0.478814
plant height (278 DAS)	BnaC08g02780D	8	8	testScore.R2	0.410621
plant height (278 DAS)	BnaC08g02780D	8	8	testScore.PC	0.835079
plant height (278 DAS)	BnaC08g02780D	8	9	testScore.R2	0.560465
plant height (278 DAS)	BnaC08g02780D	8	9	testScore.PC	0.795266
plant height (278 DAS)	BnaC08g15370D	0	0	testScore.R2	-0.339467
plant height (278 DAS)	BnaC08g15370D	0	0	testScore.PC	0.70317
plant height (278 DAS)	BnaC08g15370D	0	1	testScore.R2	0.37646
plant height (278 DAS)	BnaC08g15370D	0	1	testScore.PC	0.717039
plant height (278 DAS)	BnaC08g15370D	0	2	testScore.R2	0.0790177
plant height (278 DAS)	BnaC08g15370D	0	2	testScore.PC	0.583423
plant height (278 DAS)	BnaC08g15370D	0	3	testScore.R2	0.528157
plant height (278 DAS)	BnaC08g15370D	0	3	testScore.PC	0.875674
plant height (278 DAS)	BnaC08g15370D	0	4	testScore.R2	0.0821528
plant height (278 DAS)	BnaC08g15370D	0	4	testScore.PC	0.725255
plant height (278 DAS)	BnaC08g15370D	0	5	testScore.R2	0.436371
plant height (278 DAS)	BnaC08g15370D	0	5	testScore.PC	0.686052
plant height (278 DAS)	BnaC08g15370D	0	6	testScore.R2	0.227163
plant height (278 DAS)	BnaC08g15370D	0	6	testScore.PC	0.554835
plant height (278 DAS)	BnaC08g15370D	0	7	testScore.R2	0.291893
plant height (278 DAS)	BnaC08g15370D	0	7	testScore.PC	0.63198
plant height (278 DAS)	BnaC08g15370D	0	8	testScore.R2	-0.216961
plant height (278 DAS)	BnaC08g15370D	0	8	testScore.PC	-0.0608693
plant height (278 DAS)	BnaC08g15370D	0	9	testScore.R2	-1.49576
plant height (278 DAS)	BnaC08g15370D	0	9	testScore.PC	-0.524045
plant height (278 DAS)	BnaC08g15370D	1	0	testScore.R2	0.0701828
plant height (278 DAS)	BnaC08g15370D	1	0	testScore.PC	0.359177
plant height (278 DAS)	BnaC08g15370D	1	1	testScore.R2	0.18485
plant height (278 DAS)	BnaC08g15370D	1	1	testScore.PC	0.773589
plant height (278 DAS)	BnaC08g15370D	1	2	testScore.R2	0.477513
plant height (278 DAS)	BnaC08g15370D	1	2	testScore.PC	0.838284
plant height (278 DAS)	BnaC08g15370D	1	3	testScore.R2	0.382623
plant height (278 DAS)	BnaC08g15370D	1	3	testScore.PC	0.747257
plant height (278 DAS)	BnaC08g15370D	1	4	testScore.R2	-2.56778
plant height (278 DAS)	BnaC08g15370D	1	4	testScore.PC	-0.463355
plant height (278 DAS)	BnaC08g15370D	1	5	testScore.R2	0.570306
plant height (278 DAS)	BnaC08g15370D	1	5	testScore.PC	0.76372
plant height (278 DAS)	BnaC08g15370D	1	6	testScore.R2	0.112916
plant height (278 DAS)	BnaC08g15370D	1	6	testScore.PC	0.413117
plant height (278 DAS)	BnaC08g15370D	1	7	testScore.R2	0.447097
plant height (278 DAS)	BnaC08g15370D	1	7	testScore.PC	0.940111
plant height (278 DAS)	BnaC08g15370D	1	8	testScore.R2	-1.18225
plant height (278 DAS)	BnaC08g15370D	1	8	testScore.PC	0.564192
plant height (278 DAS)	BnaC08g15370D	1	9	testScore.R2	-0.0792755
plant height (278 DAS)	BnaC08g15370D	1	9	testScore.PC	0.707902
plant height (278 DAS)	BnaC08g15370D	2	0	testScore.R2	0.464893
plant height (278 DAS)	BnaC08g15370D	2	0	testScore.PC	0.68615
plant height (278 DAS)	BnaC08g15370D	2	1	testScore.R2	-4.06489
plant height (278 DAS)	BnaC08g15370D	2	1	testScore.PC	-0.422714
plant height (278 DAS)	BnaC08g15370D	2	2	testScore.R2	-0.511665
plant height (278 DAS)	BnaC08g15370D	2	2	testScore.PC	0.0891005
plant height (278 DAS)	BnaC08g15370D	2	3	testScore.R2	-2.88465
plant height (278 DAS)	BnaC08g15370D	2	3	testScore.PC	0.268704
plant height (278 DAS)	BnaC08g15370D	2	4	testScore.R2	0.186784
plant height (278 DAS)	BnaC08g15370D	2	4	testScore.PC	0.550448
plant height (278 DAS)	BnaC08g15370D	2	5	testScore.R2	0.166035
plant height (278 DAS)	BnaC08g15370D	2	5	testScore.PC	0.710515
plant height (278 DAS)	BnaC08g15370D	2	6	testScore.R2	-0.505673
plant height (278 DAS)	BnaC08g15370D	2	6	testScore.PC	-0.501111
plant height (278 DAS)	BnaC08g15370D	2	7	testScore.R2	0.710882
plant height (278 DAS)	BnaC08g15370D	2	7	testScore.PC	0.957201
plant height (278 DAS)	BnaC08g15370D	2	8	testScore.R2	0.488377
plant height (278 DAS)	BnaC08g15370D	2	8	testScore.PC	0.888666
plant height (278 DAS)	BnaC08g15370D	2	9	testScore.R2	-0.149805
plant height (278 DAS)	BnaC08g15370D	2	9	testScore.PC	0.308607
plant height (278 DAS)	BnaC08g15370D	3	0	testScore.R2	0.172427
plant height (278 DAS)	BnaC08g15370D	3	0	testScore.PC	0.874789
plant height (278 DAS)	BnaC08g15370D	3	1	testScore.R2	-0.497257
plant height (278 DAS)	BnaC08g15370D	3	1	testScore.PC	0.0607539
plant height (278 DAS)	BnaC08g15370D	3	2	testScore.R2	0.513502
plant height (278 DAS)	BnaC08g15370D	3	2	testScore.PC	0.821932
plant height (278 DAS)	BnaC08g15370D	3	3	testScore.R2	0.0342874
plant height (278 DAS)	BnaC08g15370D	3	3	testScore.PC	0.495633
plant height (278 DAS)	BnaC08g15370D	3	4	testScore.R2	-0.359988
plant height (278 DAS)	BnaC08g15370D	3	4	testScore.PC	0.157595
plant height (278 DAS)	BnaC08g15370D	3	5	testScore.R2	0.206914
plant height (278 DAS)	BnaC08g15370D	3	5	testScore.PC	0.533678
plant height (278 DAS)	BnaC08g15370D	3	6	testScore.R2	-0.0943749
plant height (278 DAS)	BnaC08g15370D	3	6	testScore.PC	0.401218
plant height (278 DAS)	BnaC08g15370D	3	7	testScore.R2	-4.43638
plant height (278 DAS)	BnaC08g15370D	3	7	testScore.PC	0.21516
plant height (278 DAS)	BnaC08g15370D	3	8	testScore.R2	0.498285
plant height (278 DAS)	BnaC08g15370D	3	8	testScore.PC	0.715474
plant height (278 DAS)	BnaC08g15370D	3	9	testScore.R2	-0.395405
plant height (278 DAS)	BnaC08g15370D	3	9	testScore.PC	0.124511
plant height (278 DAS)	BnaC08g15370D	4	0	testScore.R2	0.328311
plant height (278 DAS)	BnaC08g15370D	4	0	testScore.PC	0.692578
plant height (278 DAS)	BnaC08g15370D	4	1	testScore.R2	-0.481387
plant height (278 DAS)	BnaC08g15370D	4	1	testScore.PC	0.327044
plant height (278 DAS)	BnaC08g15370D	4	2	testScore.R2	-0.0536635
plant height (278 DAS)	BnaC08g15370D	4	2	testScore.PC	0.185664
plant height (278 DAS)	BnaC08g15370D	4	3	testScore.R2	0.275676
plant height (278 DAS)	BnaC08g15370D	4	3	testScore.PC	0.589793
plant height (278 DAS)	BnaC08g15370D	4	4	testScore.R2	0.329582
plant height (278 DAS)	BnaC08g15370D	4	4	testScore.PC	0.68171
plant height (278 DAS)	BnaC08g15370D	4	5	testScore.R2	0.55671
plant height (278 DAS)	BnaC08g15370D	4	5	testScore.PC	0.765154
plant height (278 DAS)	BnaC08g15370D	4	6	testScore.R2	-7.24321
plant height (278 DAS)	BnaC08g15370D	4	6	testScore.PC	0.054907
plant height (278 DAS)	BnaC08g15370D	4	7	testScore.R2	0.283471
plant height (278 DAS)	BnaC08g15370D	4	7	testScore.PC	0.687015
plant height (278 DAS)	BnaC08g15370D	4	8	testScore.R2	-0.324964
plant height (278 DAS)	BnaC08g15370D	4	8	testScore.PC	0.267055
plant height (278 DAS)	BnaC08g15370D	4	9	testScore.R2	-0.0147755
plant height (278 DAS)	BnaC08g15370D	4	9	testScore.PC	0.130008
plant height (278 DAS)	BnaC08g15370D	5	0	testScore.R2	0.119603
plant height (278 DAS)	BnaC08g15370D	5	0	testScore.PC	0.389376
plant height (278 DAS)	BnaC08g15370D	5	1	testScore.R2	0.0249455
plant height (278 DAS)	BnaC08g15370D	5	1	testScore.PC	0.280309
plant height (278 DAS)	BnaC08g15370D	5	2	testScore.R2	0.156726
plant height (278 DAS)	BnaC08g15370D	5	2	testScore.PC	0.603571
plant height (278 DAS)	BnaC08g15370D	5	3	testScore.R2	0.552201
plant height (278 DAS)	BnaC08g15370D	5	3	testScore.PC	0.765106
plant height (278 DAS)	BnaC08g15370D	5	4	testScore.R2	0.532993
plant height (278 DAS)	BnaC08g15370D	5	4	testScore.PC	0.733507
plant height (278 DAS)	BnaC08g15370D	5	5	testScore.R2	0.453819
plant height (278 DAS)	BnaC08g15370D	5	5	testScore.PC	0.954454
plant height (278 DAS)	BnaC08g15370D	5	6	testScore.R2	-0.469386
plant height (278 DAS)	BnaC08g15370D	5	6	testScore.PC	0.467429
plant height (278 DAS)	BnaC08g15370D	5	7	testScore.R2	0.494016
plant height (278 DAS)	BnaC08g15370D	5	7	testScore.PC	0.714182
plant height (278 DAS)	BnaC08g15370D	5	8	testScore.R2	-0.566222
plant height (278 DAS)	BnaC08g15370D	5	8	testScore.PC	0.377495
plant height (278 DAS)	BnaC08g15370D	5	9	testScore.R2	0.308543
plant height (278 DAS)	BnaC08g15370D	5	9	testScore.PC	0.749994
plant height (278 DAS)	BnaC08g15370D	6	0	testScore.R2	-0.210244
plant height (278 DAS)	BnaC08g15370D	6	0	testScore.PC	0.448882
plant height (278 DAS)	BnaC08g15370D	6	1	testScore.R2	0.322191
plant height (278 DAS)	BnaC08g15370D	6	1	testScore.PC	0.602974
plant height (278 DAS)	BnaC08g15370D	6	2	testScore.R2	0.453077
plant height (278 DAS)	BnaC08g15370D	6	2	testScore.PC	0.878757
plant height (278 DAS)	BnaC08g15370D	6	3	testScore.R2	-0.300346
plant height (278 DAS)	BnaC08g15370D	6	3	testScore.PC	0.480591
plant height (278 DAS)	BnaC08g15370D	6	4	testScore.R2	-0.520931
plant height (278 DAS)	BnaC08g15370D	6	4	testScore.PC	0.310509
plant height (278 DAS)	BnaC08g15370D	6	5	testScore.R2	0.39813
plant height (278 DAS)	BnaC08g15370D	6	5	testScore.PC	0.874921
plant height (278 DAS)	BnaC08g15370D	6	6	testScore.R2	0.486268
plant height (278 DAS)	BnaC08g15370D	6	6	testScore.PC	0.964353
plant height (278 DAS)	BnaC08g15370D	6	7	testScore.R2	-0.920636
plant height (278 DAS)	BnaC08g15370D	6	7	testScore.PC	0.583443
plant height (278 DAS)	BnaC08g15370D	6	8	testScore.R2	0.274009
plant height (278 DAS)	BnaC08g15370D	6	8	testScore.PC	0.917241
plant height (278 DAS)	BnaC08g15370D	6	9	testScore.R2	-0.0760508
plant height (278 DAS)	BnaC08g15370D	6	9	testScore.PC	0.240824
plant height (278 DAS)	BnaC08g15370D	7	0	testScore.R2	0.110754
plant height (278 DAS)	BnaC08g15370D	7	0	testScore.PC	0.531829
plant height (278 DAS)	BnaC08g15370D	7	1	testScore.R2	0.702468
plant height (278 DAS)	BnaC08g15370D	7	1	testScore.PC	0.950179
plant height (278 DAS)	BnaC08g15370D	7	2	testScore.R2	-2.14557
plant height (278 DAS)	BnaC08g15370D	7	2	testScore.PC	-0.359464
plant height (278 DAS)	BnaC08g15370D	7	3	testScore.R2	-0.813667
plant height (278 DAS)	BnaC08g15370D	7	3	testScore.PC	-0.670523
plant height (278 DAS)	BnaC08g15370D	7	4	testScore.R2	0.229713
plant height (278 DAS)	BnaC08g15370D	7	4	testScore.PC	0.670116
plant height (278 DAS)	BnaC08g15370D	7	5	testScore.R2	0.0482815
plant height (278 DAS)	BnaC08g15370D	7	5	testScore.PC	0.464191
plant height (278 DAS)	BnaC08g15370D	7	6	testScore.R2	0.510658
plant height (278 DAS)	BnaC08g15370D	7	6	testScore.PC	0.772963
plant height (278 DAS)	BnaC08g15370D	7	7	testScore.R2	0.152109
plant height (278 DAS)	BnaC08g15370D	7	7	testScore.PC	0.418995
plant height (278 DAS)	BnaC08g15370D	7	8	testScore.R2	-0.0510962
plant height (278 DAS)	BnaC08g15370D	7	8	testScore.PC	0.332637
plant height (278 DAS)	BnaC08g15370D	7	9	testScore.R2	0.253136
plant height (278 DAS)	BnaC08g15370D	7	9	testScore.PC	0.778306
plant height (278 DAS)	BnaC08g15370D	8	0	testScore.R2	0.299632
plant height (278 DAS)	BnaC08g15370D	8	0	testScore.PC	0.763421
plant height (278 DAS)	BnaC08g15370D	8	1	testScore.R2	-0.663716
plant height (278 DAS)	BnaC08g15370D	8	1	testScore.PC	-0.387626
plant height (278 DAS)	BnaC08g15370D	8	2	testScore.R2	0.415049
plant height (278 DAS)	BnaC08g15370D	8	2	testScore.PC	0.793727
plant height (278 DAS)	BnaC08g15370D	8	3	testScore.R2	0.400615
plant height (278 DAS)	BnaC08g15370D	8	3	testScore.PC	0.882467
plant height (278 DAS)	BnaC08g15370D	8	4	testScore.R2	0.287597
plant height (278 DAS)	BnaC08g15370D	8	4	testScore.PC	0.648104
plant height (278 DAS)	BnaC08g15370D	8	5	testScore.R2	-1.58278
plant height (278 DAS)	BnaC08g15370D	8	5	testScore.PC	0.271143
plant height (278 DAS)	BnaC08g15370D	8	6	testScore.R2	0.0428364
plant height (278 DAS)	BnaC08g15370D	8	6	testScore.PC	0.564835
plant height (278 DAS)	BnaC08g15370D	8	7	testScore.R2	-12.1784
plant height (278 DAS)	BnaC08g15370D	8	7	testScore.PC	0.0319246
plant height (278 DAS)	BnaC08g15370D	8	8	testScore.R2	-0.164263
plant height (278 DAS)	BnaC08g15370D	8	8	testScore.PC	0.47013
plant height (278 DAS)	BnaC08g15370D	8	9	testScore.R2	0.433234
plant height (278 DAS)	BnaC08g15370D	8	9	testScore.PC	0.757582
plant height (278 DAS)	BnaC08g18780D	0	0	testScore.R2	-0.23631
plant height (278 DAS)	BnaC08g18780D	0	0	testScore.PC	0.739556
plant height (278 DAS)	BnaC08g18780D	0	1	testScore.R2	0.37447
plant height (278 DAS)	BnaC08g18780D	0	1	testScore.PC	0.963222
plant height (278 DAS)	BnaC08g18780D	0	2	testScore.R2	0.177467
plant height (278 DAS)	BnaC08g18780D	0	2	testScore.PC	0.823642
plant height (278 DAS)	BnaC08g18780D	0	3	testScore.R2	-0.0034699
plant height (278 DAS)	BnaC08g18780D	0	3	testScore.PC	0.374469
plant height (278 DAS)	BnaC08g18780D	0	4	testScore.R2	0.476956
plant height (278 DAS)	BnaC08g18780D	0	4	testScore.PC	0.883756
plant height (278 DAS)	BnaC08g18780D	0	5	testScore.R2	0.520886
plant height (278 DAS)	BnaC08g18780D	0	5	testScore.PC	0.901641
plant height (278 DAS)	BnaC08g18780D	0	6	testScore.R2	-0.129944
plant height (278 DAS)	BnaC08g18780D	0	6	testScore.PC	0.277167
plant height (278 DAS)	BnaC08g18780D	0	7	testScore.R2	0.167743
plant height (278 DAS)	BnaC08g18780D	0	7	testScore.PC	0.813038
plant height (278 DAS)	BnaC08g18780D	0	8	testScore.R2	-0.480687
plant height (278 DAS)	BnaC08g18780D	0	8	testScore.PC	0.231918
plant height (278 DAS)	BnaC08g18780D	0	9	testScore.R2	-1.69476
plant height (278 DAS)	BnaC08g18780D	0	9	testScore.PC	0.151944
plant height (278 DAS)	BnaC08g18780D	1	0	testScore.R2	0.201115
plant height (278 DAS)	BnaC08g18780D	1	0	testScore.PC	0.75669
plant height (278 DAS)	BnaC08g18780D	1	1	testScore.R2	0.252199
plant height (278 DAS)	BnaC08g18780D	1	1	testScore.PC	0.57355
plant height (278 DAS)	BnaC08g18780D	1	2	testScore.R2	0.405617
plant height (278 DAS)	BnaC08g18780D	1	2	testScore.PC	0.81674
plant height (278 DAS)	BnaC08g18780D	1	3	testScore.R2	0.313913
plant height (278 DAS)	BnaC08g18780D	1	3	testScore.PC	0.840052
plant height (278 DAS)	BnaC08g18780D	1	4	testScore.R2	-0.0973141
plant height (278 DAS)	BnaC08g18780D	1	4	testScore.PC	0.520603
plant height (278 DAS)	BnaC08g18780D	1	5	testScore.R2	0.229368
plant height (278 DAS)	BnaC08g18780D	1	5	testScore.PC	0.589503
plant height (278 DAS)	BnaC08g18780D	1	6	testScore.R2	0.278332
plant height (278 DAS)	BnaC08g18780D	1	6	testScore.PC	0.579554
plant height (278 DAS)	BnaC08g18780D	1	7	testScore.R2	0.0161627
plant height (278 DAS)	BnaC08g18780D	1	7	testScore.PC	0.228961
plant height (278 DAS)	BnaC08g18780D	1	8	testScore.R2	-1.09036
plant height (278 DAS)	BnaC08g18780D	1	8	testScore.PC	-0.0667633
plant height (278 DAS)	BnaC08g18780D	1	9	testScore.R2	0.109683
plant height (278 DAS)	BnaC08g18780D	1	9	testScore.PC	0.420186
plant height (278 DAS)	BnaC08g18780D	2	0	testScore.R2	0.493744
plant height (278 DAS)	BnaC08g18780D	2	0	testScore.PC	0.829025
plant height (278 DAS)	BnaC08g18780D	2	1	testScore.R2	-2.41303
plant height (278 DAS)	BnaC08g18780D	2	1	testScore.PC	0.711558
plant height (278 DAS)	BnaC08g18780D	2	2	testScore.R2	0.15192
plant height (278 DAS)	BnaC08g18780D	2	2	testScore.PC	0.478112
plant height (278 DAS)	BnaC08g18780D	2	3	testScore.R2	-2.59936
plant height (278 DAS)	BnaC08g18780D	2	3	testScore.PC	0.7045
plant height (278 DAS)	BnaC08g18780D	2	4	testScore.R2	0.408227
plant height (278 DAS)	BnaC08g18780D	2	4	testScore.PC	0.74429
plant height (278 DAS)	BnaC08g18780D	2	5	testScore.R2	-0.0485432
plant height (278 DAS)	BnaC08g18780D	2	5	testScore.PC	0.518128
plant height (278 DAS)	BnaC08g18780D	2	6	testScore.R2	-0.169063
plant height (278 DAS)	BnaC08g18780D	2	6	testScore.PC	0.472441
plant height (278 DAS)	BnaC08g18780D	2	7	testScore.R2	0.303247
plant height (278 DAS)	BnaC08g18780D	2	7	testScore.PC	0.680954
plant height (278 DAS)	BnaC08g18780D	2	8	testScore.R2	0.193705
plant height (278 DAS)	BnaC08g18780D	2	8	testScore.PC	0.472563
plant height (278 DAS)	BnaC08g18780D	2	9	testScore.R2	-0.849568
plant height (278 DAS)	BnaC08g18780D	2	9	testScore.PC	0.206567
plant height (278 DAS)	BnaC08g18780D	3	0	testScore.R2	-0.130297
plant height (278 DAS)	BnaC08g18780D	3	0	testScore.PC	0.65815
plant height (278 DAS)	BnaC08g18780D	3	1	testScore.R2	-0.275258
plant height (278 DAS)	BnaC08g18780D	3	1	testScore.PC	0.146865
plant height (278 DAS)	BnaC08g18780D	3	2	testScore.R2	0.323921
plant height (278 DAS)	BnaC08g18780D	3	2	testScore.PC	0.798541
plant height (278 DAS)	BnaC08g18780D	3	3	testScore.R2	-0.420517
plant height (278 DAS)	BnaC08g18780D	3	3	testScore.PC	0.622266
plant height (278 DAS)	BnaC08g18780D	3	4	testScore.R2	0.216936
plant height (278 DAS)	BnaC08g18780D	3	4	testScore.PC	0.469241
plant height (278 DAS)	BnaC08g18780D	3	5	testScore.R2	0.233653
plant height (278 DAS)	BnaC08g18780D	3	5	testScore.PC	0.536977
plant height (278 DAS)	BnaC08g18780D	3	6	testScore.R2	0.392935
plant height (278 DAS)	BnaC08g18780D	3	6	testScore.PC	0.917058
plant height (278 DAS)	BnaC08g18780D	3	7	testScore.R2	-4.86106
plant height (278 DAS)	BnaC08g18780D	3	7	testScore.PC	-0.219982
plant height (278 DAS)	BnaC08g18780D	3	8	testScore.R2	-0.946599
plant height (278 DAS)	BnaC08g18780D	3	8	testScore.PC	-0.499772
plant height (278 DAS)	BnaC08g18780D	3	9	testScore.R2	-0.250201
plant height (278 DAS)	BnaC08g18780D	3	9	testScore.PC	-0.0383076
plant height (278 DAS)	BnaC08g18780D	4	0	testScore.R2	0.330623
plant height (278 DAS)	BnaC08g18780D	4	0	testScore.PC	0.63265
plant height (278 DAS)	BnaC08g18780D	4	1	testScore.R2	0.22158
plant height (278 DAS)	BnaC08g18780D	4	1	testScore.PC	0.77131
plant height (278 DAS)	BnaC08g18780D	4	2	testScore.R2	0.657005
plant height (278 DAS)	BnaC08g18780D	4	2	testScore.PC	0.937403
plant height (278 DAS)	BnaC08g18780D	4	3	testScore.R2	0.381818
plant height (278 DAS)	BnaC08g18780D	4	3	testScore.PC	0.810255
plant height (278 DAS)	BnaC08g18780D	4	4	testScore.R2	0.539417
plant height (278 DAS)	BnaC08g18780D	4	4	testScore.PC	0.797757
plant height (278 DAS)	BnaC08g18780D	4	5	testScore.R2	0.222425
plant height (278 DAS)	BnaC08g18780D	4	5	testScore.PC	0.870938
plant height (278 DAS)	BnaC08g18780D	4	6	testScore.R2	-8.46348
plant height (278 DAS)	BnaC08g18780D	4	6	testScore.PC	-0.285966
plant height (278 DAS)	BnaC08g18780D	4	7	testScore.R2	-0.0977418
plant height (278 DAS)	BnaC08g18780D	4	7	testScore.PC	0.667124
plant height (278 DAS)	BnaC08g18780D	4	8	testScore.R2	-1.27926
plant height (278 DAS)	BnaC08g18780D	4	8	testScore.PC	0.227984
plant height (278 DAS)	BnaC08g18780D	4	9	testScore.R2	-0.555132
plant height (278 DAS)	BnaC08g18780D	4	9	testScore.PC	-0.073331
plant height (278 DAS)	BnaC08g18780D	5	0	testScore.R2	0.320393
plant height (278 DAS)	BnaC08g18780D	5	0	testScore.PC	0.578566
plant height (278 DAS)	BnaC08g18780D	5	1	testScore.R2	0.246677
plant height (278 DAS)	BnaC08g18780D	5	1	testScore.PC	0.736508
plant height (278 DAS)	BnaC08g18780D	5	2	testScore.R2	0.377404
plant height (278 DAS)	BnaC08g18780D	5	2	testScore.PC	0.709943
plant height (278 DAS)	BnaC08g18780D	5	3	testScore.R2	0.212575
plant height (278 DAS)	BnaC08g18780D	5	3	testScore.PC	0.541197
plant height (278 DAS)	BnaC08g18780D	5	4	testScore.R2	0.393874
plant height (278 DAS)	BnaC08g18780D	5	4	testScore.PC	0.79633
plant height (278 DAS)	BnaC08g18780D	5	5	testScore.R2	0.180141
plant height (278 DAS)	BnaC08g18780D	5	5	testScore.PC	0.657929
plant height (278 DAS)	BnaC08g18780D	5	6	testScore.R2	-0.243529
plant height (278 DAS)	BnaC08g18780D	5	6	testScore.PC	0.694948
plant height (278 DAS)	BnaC08g18780D	5	7	testScore.R2	-0.131719
plant height (278 DAS)	BnaC08g18780D	5	7	testScore.PC	0.219111
plant height (278 DAS)	BnaC08g18780D	5	8	testScore.R2	0.250133
plant height (278 DAS)	BnaC08g18780D	5	8	testScore.PC	0.681811
plant height (278 DAS)	BnaC08g18780D	5	9	testScore.R2	0.192063
plant height (278 DAS)	BnaC08g18780D	5	9	testScore.PC	0.502093
plant height (278 DAS)	BnaC08g18780D	6	0	testScore.R2	0.362696
plant height (278 DAS)	BnaC08g18780D	6	0	testScore.PC	0.68164
plant height (278 DAS)	BnaC08g18780D	6	1	testScore.R2	-0.00700359
plant height (278 DAS)	BnaC08g18780D	6	1	testScore.PC	0.579225
plant height (278 DAS)	BnaC08g18780D	6	2	testScore.R2	0.41242
plant height (278 DAS)	BnaC08g18780D	6	2	testScore.PC	0.726522
plant height (278 DAS)	BnaC08g18780D	6	3	testScore.R2	0.783646
plant height (278 DAS)	BnaC08g18780D	6	3	testScore.PC	0.919876
plant height (278 DAS)	BnaC08g18780D	6	4	testScore.R2	0.0874614
plant height (278 DAS)	BnaC08g18780D	6	4	testScore.PC	0.436891
plant height (278 DAS)	BnaC08g18780D	6	5	testScore.R2	0.0168814
plant height (278 DAS)	BnaC08g18780D	6	5	testScore.PC	0.259672
plant height (278 DAS)	BnaC08g18780D	6	6	testScore.R2	0.358944
plant height (278 DAS)	BnaC08g18780D	6	6	testScore.PC	0.696472
plant height (278 DAS)	BnaC08g18780D	6	7	testScore.R2	-0.271883
plant height (278 DAS)	BnaC08g18780D	6	7	testScore.PC	0.603559
plant height (278 DAS)	BnaC08g18780D	6	8	testScore.R2	-0.0739217
plant height (278 DAS)	BnaC08g18780D	6	8	testScore.PC	0.327317
plant height (278 DAS)	BnaC08g18780D	6	9	testScore.R2	-0.368365
plant height (278 DAS)	BnaC08g18780D	6	9	testScore.PC	0.90413
plant height (278 DAS)	BnaC08g18780D	7	0	testScore.R2	-0.00616494
plant height (278 DAS)	BnaC08g18780D	7	0	testScore.PC	0.818382
plant height (278 DAS)	BnaC08g18780D	7	1	testScore.R2	0.0576021
plant height (278 DAS)	BnaC08g18780D	7	1	testScore.PC	0.392853
plant height (278 DAS)	BnaC08g18780D	7	2	testScore.R2	-1.02276
plant height (278 DAS)	BnaC08g18780D	7	2	testScore.PC	0.240243
plant height (278 DAS)	BnaC08g18780D	7	3	testScore.R2	0.613572
plant height (278 DAS)	BnaC08g18780D	7	3	testScore.PC	0.790577
plant height (278 DAS)	BnaC08g18780D	7	4	testScore.R2	0.402295
plant height (278 DAS)	BnaC08g18780D	7	4	testScore.PC	0.791776
plant height (278 DAS)	BnaC08g18780D	7	5	testScore.R2	0.0812195
plant height (278 DAS)	BnaC08g18780D	7	5	testScore.PC	0.427326
plant height (278 DAS)	BnaC08g18780D	7	6	testScore.R2	0.445335
plant height (278 DAS)	BnaC08g18780D	7	6	testScore.PC	0.700164
plant height (278 DAS)	BnaC08g18780D	7	7	testScore.R2	-0.032301
plant height (278 DAS)	BnaC08g18780D	7	7	testScore.PC	0.26492
plant height (278 DAS)	BnaC08g18780D	7	8	testScore.R2	0.255382
plant height (278 DAS)	BnaC08g18780D	7	8	testScore.PC	0.53301
plant height (278 DAS)	BnaC08g18780D	7	9	testScore.R2	-0.249088
plant height (278 DAS)	BnaC08g18780D	7	9	testScore.PC	0.0838197
plant height (278 DAS)	BnaC08g18780D	8	0	testScore.R2	0.242295
plant height (278 DAS)	BnaC08g18780D	8	0	testScore.PC	0.739361
plant height (278 DAS)	BnaC08g18780D	8	1	testScore.R2	0.570195
plant height (278 DAS)	BnaC08g18780D	8	1	testScore.PC	0.785387
plant height (278 DAS)	BnaC08g18780D	8	2	testScore.R2	0.22306
plant height (278 DAS)	BnaC08g18780D	8	2	testScore.PC	0.596926
plant height (278 DAS)	BnaC08g18780D	8	3	testScore.R2	-0.292739
plant height (278 DAS)	BnaC08g18780D	8	3	testScore.PC	0.103894
plant height (278 DAS)	BnaC08g18780D	8	4	testScore.R2	-0.104219
plant height (278 DAS)	BnaC08g18780D	8	4	testScore.PC	0.139
plant height (278 DAS)	BnaC08g18780D	8	5	testScore.R2	-1.6038
plant height (278 DAS)	BnaC08g18780D	8	5	testScore.PC	-0.512464
plant height (278 DAS)	BnaC08g18780D	8	6	testScore.R2	0.242215
plant height (278 DAS)	BnaC08g18780D	8	6	testScore.PC	0.566122
plant height (278 DAS)	BnaC08g18780D	8	7	testScore.R2	-0.998809
plant height (278 DAS)	BnaC08g18780D	8	7	testScore.PC	0.272357
plant height (278 DAS)	BnaC08g18780D	8	8	testScore.R2	-0.359198
plant height (278 DAS)	BnaC08g18780D	8	8	testScore.PC	0.639183
plant height (278 DAS)	BnaC08g18780D	8	9	testScore.R2	0.491803
plant height (278 DAS)	BnaC08g18780D	8	9	testScore.PC	0.760151
plant height (278 DAS)	BnaC08g22940D	0	0	testScore.R2	0.231687
plant height (278 DAS)	BnaC08g22940D	0	0	testScore.PC	0.51425
plant height (278 DAS)	BnaC08g22940D	0	1	testScore.R2	-0.177689
plant height (278 DAS)	BnaC08g22940D	0	1	testScore.PC	0.321048
plant height (278 DAS)	BnaC08g22940D	0	2	testScore.R2	0.397981
plant height (278 DAS)	BnaC08g22940D	0	2	testScore.PC	0.960961
plant height (278 DAS)	BnaC08g22940D	0	3	testScore.R2	0.111669
plant height (278 DAS)	BnaC08g22940D	0	3	testScore.PC	0.487269
plant height (278 DAS)	BnaC08g22940D	0	4	testScore.R2	-0.632709
plant height (278 DAS)	BnaC08g22940D	0	4	testScore.PC	0.516614
plant height (278 DAS)	BnaC08g22940D	0	5	testScore.R2	0.53556
plant height (278 DAS)	BnaC08g22940D	0	5	testScore.PC	0.765404
plant height (278 DAS)	BnaC08g22940D	0	6	testScore.R2	0.299035
plant height (278 DAS)	BnaC08g22940D	0	6	testScore.PC	0.55593
plant height (278 DAS)	BnaC08g22940D	0	7	testScore.R2	0.518607
plant height (278 DAS)	BnaC08g22940D	0	7	testScore.PC	0.878858
plant height (278 DAS)	BnaC08g22940D	0	8	testScore.R2	0.134204
plant height (278 DAS)	BnaC08g22940D	0	8	testScore.PC	0.60238
plant height (278 DAS)	BnaC08g22940D	0	9	testScore.R2	-0.140776
plant height (278 DAS)	BnaC08g22940D	0	9	testScore.PC	0.716899
plant height (278 DAS)	BnaC08g22940D	1	0	testScore.R2	0.24999
plant height (278 DAS)	BnaC08g22940D	1	0	testScore.PC	0.768597
plant height (278 DAS)	BnaC08g22940D	1	1	testScore.R2	-0.0594052
plant height (278 DAS)	BnaC08g22940D	1	1	testScore.PC	0.340133
plant height (278 DAS)	BnaC08g22940D	1	2	testScore.R2	-0.289158
plant height (278 DAS)	BnaC08g22940D	1	2	testScore.PC	-0.134228
plant height (278 DAS)	BnaC08g22940D	1	3	testScore.R2	0.76819
plant height (278 DAS)	BnaC08g22940D	1	3	testScore.PC	0.906552
plant height (278 DAS)	BnaC08g22940D	1	4	testScore.R2	-0.30708
plant height (278 DAS)	BnaC08g22940D	1	4	testScore.PC	0.72991
plant height (278 DAS)	BnaC08g22940D	1	5	testScore.R2	0.27267
plant height (278 DAS)	BnaC08g22940D	1	5	testScore.PC	0.79702
plant height (278 DAS)	BnaC08g22940D	1	6	testScore.R2	0.249462
plant height (278 DAS)	BnaC08g22940D	1	6	testScore.PC	0.545436
plant height (278 DAS)	BnaC08g22940D	1	7	testScore.R2	0.569716
plant height (278 DAS)	BnaC08g22940D	1	7	testScore.PC	0.849135
plant height (278 DAS)	BnaC08g22940D	1	8	testScore.R2	-0.376545
plant height (278 DAS)	BnaC08g22940D	1	8	testScore.PC	0.46024
plant height (278 DAS)	BnaC08g22940D	1	9	testScore.R2	0.129621
plant height (278 DAS)	BnaC08g22940D	1	9	testScore.PC	0.826109
plant height (278 DAS)	BnaC08g22940D	2	0	testScore.R2	0.454597
plant height (278 DAS)	BnaC08g22940D	2	0	testScore.PC	0.910599
plant height (278 DAS)	BnaC08g22940D	2	1	testScore.R2	-4.13201
plant height (278 DAS)	BnaC08g22940D	2	1	testScore.PC	0.135574
plant height (278 DAS)	BnaC08g22940D	2	2	testScore.R2	0.318169
plant height (278 DAS)	BnaC08g22940D	2	2	testScore.PC	0.662094
plant height (278 DAS)	BnaC08g22940D	2	3	testScore.R2	-1.02231
plant height (278 DAS)	BnaC08g22940D	2	3	testScore.PC	0.43141
plant height (278 DAS)	BnaC08g22940D	2	4	testScore.R2	0.485053
plant height (278 DAS)	BnaC08g22940D	2	4	testScore.PC	0.821725
plant height (278 DAS)	BnaC08g22940D	2	5	testScore.R2	0.0443996
plant height (278 DAS)	BnaC08g22940D	2	5	testScore.PC	0.565079
plant height (278 DAS)	BnaC08g22940D	2	6	testScore.R2	-0.352119
plant height (278 DAS)	BnaC08g22940D	2	6	testScore.PC	0.561263
plant height (278 DAS)	BnaC08g22940D	2	7	testScore.R2	-0.289929
plant height (278 DAS)	BnaC08g22940D	2	7	testScore.PC	-0.242814
plant height (278 DAS)	BnaC08g22940D	2	8	testScore.R2	0.460223
plant height (278 DAS)	BnaC08g22940D	2	8	testScore.PC	0.791355
plant height (278 DAS)	BnaC08g22940D	2	9	testScore.R2	0.759345
plant height (278 DAS)	BnaC08g22940D	2	9	testScore.PC	0.878598
plant height (278 DAS)	BnaC08g22940D	3	0	testScore.R2	-0.210856
plant height (278 DAS)	BnaC08g22940D	3	0	testScore.PC	0.577804
plant height (278 DAS)	BnaC08g22940D	3	1	testScore.R2	-0.301594
plant height (278 DAS)	BnaC08g22940D	3	1	testScore.PC	0.278718
plant height (278 DAS)	BnaC08g22940D	3	2	testScore.R2	0.521859
plant height (278 DAS)	BnaC08g22940D	3	2	testScore.PC	0.764084
plant height (278 DAS)	BnaC08g22940D	3	3	testScore.R2	-0.792707
plant height (278 DAS)	BnaC08g22940D	3	3	testScore.PC	0.725153
plant height (278 DAS)	BnaC08g22940D	3	4	testScore.R2	0.574693
plant height (278 DAS)	BnaC08g22940D	3	4	testScore.PC	0.763308
plant height (278 DAS)	BnaC08g22940D	3	5	testScore.R2	0.487775
plant height (278 DAS)	BnaC08g22940D	3	5	testScore.PC	0.761892
plant height (278 DAS)	BnaC08g22940D	3	6	testScore.R2	0.221743
plant height (278 DAS)	BnaC08g22940D	3	6	testScore.PC	0.599719
plant height (278 DAS)	BnaC08g22940D	3	7	testScore.R2	-2.13026
plant height (278 DAS)	BnaC08g22940D	3	7	testScore.PC	-0.413469
plant height (278 DAS)	BnaC08g22940D	3	8	testScore.R2	-0.776344
plant height (278 DAS)	BnaC08g22940D	3	8	testScore.PC	-0.762391
plant height (278 DAS)	BnaC08g22940D	3	9	testScore.R2	0.573458
plant height (278 DAS)	BnaC08g22940D	3	9	testScore.PC	0.76393
plant height (278 DAS)	BnaC08g22940D	4	0	testScore.R2	0.40953
plant height (278 DAS)	BnaC08g22940D	4	0	testScore.PC	0.673405
plant height (278 DAS)	BnaC08g22940D	4	1	testScore.R2	0.551945
plant height (278 DAS)	BnaC08g22940D	4	1	testScore.PC	0.787727
plant height (278 DAS)	BnaC08g22940D	4	2	testScore.R2	0.502044
plant height (278 DAS)	BnaC08g22940D	4	2	testScore.PC	0.777507
plant height (278 DAS)	BnaC08g22940D	4	3	testScore.R2	0.454745
plant height (278 DAS)	BnaC08g22940D	4	3	testScore.PC	0.91568
plant height (278 DAS)	BnaC08g22940D	4	4	testScore.R2	0.411939
plant height (278 DAS)	BnaC08g22940D	4	4	testScore.PC	0.688517
plant height (278 DAS)	BnaC08g22940D	4	5	testScore.R2	-0.330657
plant height (278 DAS)	BnaC08g22940D	4	5	testScore.PC	0.0579211
plant height (278 DAS)	BnaC08g22940D	4	6	testScore.R2	-4.93887
plant height (278 DAS)	BnaC08g22940D	4	6	testScore.PC	-0.154568
plant height (278 DAS)	BnaC08g22940D	4	7	testScore.R2	0.222703
plant height (278 DAS)	BnaC08g22940D	4	7	testScore.PC	0.960327
plant height (278 DAS)	BnaC08g22940D	4	8	testScore.R2	-0.0491601
plant height (278 DAS)	BnaC08g22940D	4	8	testScore.PC	0.435498
plant height (278 DAS)	BnaC08g22940D	4	9	testScore.R2	-0.537305
plant height (278 DAS)	BnaC08g22940D	4	9	testScore.PC	0.395892
plant height (278 DAS)	BnaC08g22940D	5	0	testScore.R2	0.154811
plant height (278 DAS)	BnaC08g22940D	5	0	testScore.PC	0.686441
plant height (278 DAS)	BnaC08g22940D	5	1	testScore.R2	0.481277
plant height (278 DAS)	BnaC08g22940D	5	1	testScore.PC	0.845414
plant height (278 DAS)	BnaC08g22940D	5	2	testScore.R2	0.37691
plant height (278 DAS)	BnaC08g22940D	5	2	testScore.PC	0.74867
plant height (278 DAS)	BnaC08g22940D	5	3	testScore.R2	-0.604662
plant height (278 DAS)	BnaC08g22940D	5	3	testScore.PC	-0.329819
plant height (278 DAS)	BnaC08g22940D	5	4	testScore.R2	0.230801
plant height (278 DAS)	BnaC08g22940D	5	4	testScore.PC	0.55858
plant height (278 DAS)	BnaC08g22940D	5	5	testScore.R2	0.545737
plant height (278 DAS)	BnaC08g22940D	5	5	testScore.PC	0.926611
plant height (278 DAS)	BnaC08g22940D	5	6	testScore.R2	-0.300583
plant height (278 DAS)	BnaC08g22940D	5	6	testScore.PC	0.401768
plant height (278 DAS)	BnaC08g22940D	5	7	testScore.R2	0.367092
plant height (278 DAS)	BnaC08g22940D	5	7	testScore.PC	0.737401
plant height (278 DAS)	BnaC08g22940D	5	8	testScore.R2	0.474148
plant height (278 DAS)	BnaC08g22940D	5	8	testScore.PC	0.694514
plant height (278 DAS)	BnaC08g22940D	5	9	testScore.R2	0.383736
plant height (278 DAS)	BnaC08g22940D	5	9	testScore.PC	0.754285
plant height (278 DAS)	BnaC08g22940D	6	0	testScore.R2	0.186289
plant height (278 DAS)	BnaC08g22940D	6	0	testScore.PC	0.509457
plant height (278 DAS)	BnaC08g22940D	6	1	testScore.R2	-0.00932571
plant height (278 DAS)	BnaC08g22940D	6	1	testScore.PC	0.248161
plant height (278 DAS)	BnaC08g22940D	6	2	testScore.R2	0.69559
plant height (278 DAS)	BnaC08g22940D	6	2	testScore.PC	0.858807
plant height (278 DAS)	BnaC08g22940D	6	3	testScore.R2	-0.119923
plant height (278 DAS)	BnaC08g22940D	6	3	testScore.PC	0.677631
plant height (278 DAS)	BnaC08g22940D	6	4	testScore.R2	0.110991
plant height (278 DAS)	BnaC08g22940D	6	4	testScore.PC	0.449972
plant height (278 DAS)	BnaC08g22940D	6	5	testScore.R2	0.35646
plant height (278 DAS)	BnaC08g22940D	6	5	testScore.PC	0.761487
plant height (278 DAS)	BnaC08g22940D	6	6	testScore.R2	0.0210607
plant height (278 DAS)	BnaC08g22940D	6	6	testScore.PC	0.27614
plant height (278 DAS)	BnaC08g22940D	6	7	testScore.R2	0.0951954
plant height (278 DAS)	BnaC08g22940D	6	7	testScore.PC	0.852337
plant height (278 DAS)	BnaC08g22940D	6	8	testScore.R2	0.376028
plant height (278 DAS)	BnaC08g22940D	6	8	testScore.PC	0.676773
plant height (278 DAS)	BnaC08g22940D	6	9	testScore.R2	0.428327
plant height (278 DAS)	BnaC08g22940D	6	9	testScore.PC	0.76501
plant height (278 DAS)	BnaC08g22940D	7	0	testScore.R2	0.0884117
plant height (278 DAS)	BnaC08g22940D	7	0	testScore.PC	0.704971
plant height (278 DAS)	BnaC08g22940D	7	1	testScore.R2	-0.762284
plant height (278 DAS)	BnaC08g22940D	7	1	testScore.PC	-0.900233
plant height (278 DAS)	BnaC08g22940D	7	2	testScore.R2	-0.405654
plant height (278 DAS)	BnaC08g22940D	7	2	testScore.PC	0.336945
plant height (278 DAS)	BnaC08g22940D	7	3	testScore.R2	0.0089875
plant height (278 DAS)	BnaC08g22940D	7	3	testScore.PC	0.446152
plant height (278 DAS)	BnaC08g22940D	7	4	testScore.R2	0.397465
plant height (278 DAS)	BnaC08g22940D	7	4	testScore.PC	0.658658
plant height (278 DAS)	BnaC08g22940D	7	5	testScore.R2	0.712845
plant height (278 DAS)	BnaC08g22940D	7	5	testScore.PC	0.957974
plant height (278 DAS)	BnaC08g22940D	7	6	testScore.R2	0.237737
plant height (278 DAS)	BnaC08g22940D	7	6	testScore.PC	0.596249
plant height (278 DAS)	BnaC08g22940D	7	7	testScore.R2	0.617224
plant height (278 DAS)	BnaC08g22940D	7	7	testScore.PC	0.808968
plant height (278 DAS)	BnaC08g22940D	7	8	testScore.R2	0.333787
plant height (278 DAS)	BnaC08g22940D	7	8	testScore.PC	0.58989
plant height (278 DAS)	BnaC08g22940D	7	9	testScore.R2	0.0994584
plant height (278 DAS)	BnaC08g22940D	7	9	testScore.PC	0.736364
plant height (278 DAS)	BnaC08g22940D	8	0	testScore.R2	-0.0216557
plant height (278 DAS)	BnaC08g22940D	8	0	testScore.PC	0.620481
plant height (278 DAS)	BnaC08g22940D	8	1	testScore.R2	0.227024
plant height (278 DAS)	BnaC08g22940D	8	1	testScore.PC	0.534713
plant height (278 DAS)	BnaC08g22940D	8	2	testScore.R2	-0.228698
plant height (278 DAS)	BnaC08g22940D	8	2	testScore.PC	0.33876
plant height (278 DAS)	BnaC08g22940D	8	3	testScore.R2	0.466184
plant height (278 DAS)	BnaC08g22940D	8	3	testScore.PC	0.896377
plant height (278 DAS)	BnaC08g22940D	8	4	testScore.R2	0.506974
plant height (278 DAS)	BnaC08g22940D	8	4	testScore.PC	0.735576
plant height (278 DAS)	BnaC08g22940D	8	5	testScore.R2	0.0145991
plant height (278 DAS)	BnaC08g22940D	8	5	testScore.PC	0.467976
plant height (278 DAS)	BnaC08g22940D	8	6	testScore.R2	0.032526
plant height (278 DAS)	BnaC08g22940D	8	6	testScore.PC	0.323896
plant height (278 DAS)	BnaC08g22940D	8	7	testScore.R2	-3.42372
plant height (278 DAS)	BnaC08g22940D	8	7	testScore.PC	0.524586
plant height (278 DAS)	BnaC08g22940D	8	8	testScore.R2	0.232737
plant height (278 DAS)	BnaC08g22940D	8	8	testScore.PC	0.637468
plant height (278 DAS)	BnaC08g22940D	8	9	testScore.R2	0.579902
plant height (278 DAS)	BnaC08g22940D	8	9	testScore.PC	0.788637
plant height (278 DAS)	BnaC08g25600D	0	0	testScore.R2	0.710554
plant height (278 DAS)	BnaC08g25600D	0	0	testScore.PC	0.863846
plant height (278 DAS)	BnaC08g25600D	0	1	testScore.R2	0.376833
plant height (278 DAS)	BnaC08g25600D	0	1	testScore.PC	0.919363
plant height (278 DAS)	BnaC08g25600D	0	2	testScore.R2	0.366002
plant height (278 DAS)	BnaC08g25600D	0	2	testScore.PC	0.697716
plant height (278 DAS)	BnaC08g25600D	0	3	testScore.R2	-0.217618
plant height (278 DAS)	BnaC08g25600D	0	3	testScore.PC	0.100627
plant height (278 DAS)	BnaC08g25600D	0	4	testScore.R2	-0.615616
plant height (278 DAS)	BnaC08g25600D	0	4	testScore.PC	0.326364
plant height (278 DAS)	BnaC08g25600D	0	5	testScore.R2	-0.348271
plant height (278 DAS)	BnaC08g25600D	0	5	testScore.PC	0.326999
plant height (278 DAS)	BnaC08g25600D	0	6	testScore.R2	0.281845
plant height (278 DAS)	BnaC08g25600D	0	6	testScore.PC	0.534099
plant height (278 DAS)	BnaC08g25600D	0	7	testScore.R2	0.31231
plant height (278 DAS)	BnaC08g25600D	0	7	testScore.PC	0.817001
plant height (278 DAS)	BnaC08g25600D	0	8	testScore.R2	-1.13448
plant height (278 DAS)	BnaC08g25600D	0	8	testScore.PC	-0.496922
plant height (278 DAS)	BnaC08g25600D	0	9	testScore.R2	-0.323881
plant height (278 DAS)	BnaC08g25600D	0	9	testScore.PC	0.549575
plant height (278 DAS)	BnaC08g25600D	1	0	testScore.R2	-0.0728412
plant height (278 DAS)	BnaC08g25600D	1	0	testScore.PC	0.411556
plant height (278 DAS)	BnaC08g25600D	1	1	testScore.R2	0.40948
plant height (278 DAS)	BnaC08g25600D	1	1	testScore.PC	0.657624
plant height (278 DAS)	BnaC08g25600D	1	2	testScore.R2	0.279619
plant height (278 DAS)	BnaC08g25600D	1	2	testScore.PC	0.588167
plant height (278 DAS)	BnaC08g25600D	1	3	testScore.R2	0.406862
plant height (278 DAS)	BnaC08g25600D	1	3	testScore.PC	0.748115
plant height (278 DAS)	BnaC08g25600D	1	4	testScore.R2	-0.178905
plant height (278 DAS)	BnaC08g25600D	1	4	testScore.PC	0.462829
plant height (278 DAS)	BnaC08g25600D	1	5	testScore.R2	0.063865
plant height (278 DAS)	BnaC08g25600D	1	5	testScore.PC	0.318501
plant height (278 DAS)	BnaC08g25600D	1	6	testScore.R2	0.102326
plant height (278 DAS)	BnaC08g25600D	1	6	testScore.PC	0.37314
plant height (278 DAS)	BnaC08g25600D	1	7	testScore.R2	0.338214
plant height (278 DAS)	BnaC08g25600D	1	7	testScore.PC	0.616127
plant height (278 DAS)	BnaC08g25600D	1	8	testScore.R2	-0.586983
plant height (278 DAS)	BnaC08g25600D	1	8	testScore.PC	0.571714
plant height (278 DAS)	BnaC08g25600D	1	9	testScore.R2	0.406268
plant height (278 DAS)	BnaC08g25600D	1	9	testScore.PC	0.820813
plant height (278 DAS)	BnaC08g25600D	2	0	testScore.R2	0.573922
plant height (278 DAS)	BnaC08g25600D	2	0	testScore.PC	0.856456
plant height (278 DAS)	BnaC08g25600D	2	1	testScore.R2	-0.960982
plant height (278 DAS)	BnaC08g25600D	2	1	testScore.PC	0.809979
plant height (278 DAS)	BnaC08g25600D	2	2	testScore.R2	0.0969425
plant height (278 DAS)	BnaC08g25600D	2	2	testScore.PC	0.354923
plant height (278 DAS)	BnaC08g25600D	2	3	testScore.R2	-1.64344
plant height (278 DAS)	BnaC08g25600D	2	3	testScore.PC	0.349938
plant height (278 DAS)	BnaC08g25600D	2	4	testScore.R2	0.357585
plant height (278 DAS)	BnaC08g25600D	2	4	testScore.PC	0.809011
plant height (278 DAS)	BnaC08g25600D	2	5	testScore.R2	-0.841397
plant height (278 DAS)	BnaC08g25600D	2	5	testScore.PC	0.380015
plant height (278 DAS)	BnaC08g25600D	2	6	testScore.R2	-0.715519
plant height (278 DAS)	BnaC08g25600D	2	6	testScore.PC	-0.250168
plant height (278 DAS)	BnaC08g25600D	2	7	testScore.R2	0.211138
plant height (278 DAS)	BnaC08g25600D	2	7	testScore.PC	0.56315
plant height (278 DAS)	BnaC08g25600D	2	8	testScore.R2	0.296528
plant height (278 DAS)	BnaC08g25600D	2	8	testScore.PC	0.833136
plant height (278 DAS)	BnaC08g25600D	2	9	testScore.R2	-0.422008
plant height (278 DAS)	BnaC08g25600D	2	9	testScore.PC	0.320798
plant height (278 DAS)	BnaC08g25600D	3	0	testScore.R2	-0.0373104
plant height (278 DAS)	BnaC08g25600D	3	0	testScore.PC	0.95442
plant height (278 DAS)	BnaC08g25600D	3	1	testScore.R2	0.601137
plant height (278 DAS)	BnaC08g25600D	3	1	testScore.PC	0.953052
plant height (278 DAS)	BnaC08g25600D	3	2	testScore.R2	0.2856
plant height (278 DAS)	BnaC08g25600D	3	2	testScore.PC	0.567279
plant height (278 DAS)	BnaC08g25600D	3	3	testScore.R2	-1.15857
plant height (278 DAS)	BnaC08g25600D	3	3	testScore.PC	0.634826
plant height (278 DAS)	BnaC08g25600D	3	4	testScore.R2	0.150634
plant height (278 DAS)	BnaC08g25600D	3	4	testScore.PC	0.494369
plant height (278 DAS)	BnaC08g25600D	3	5	testScore.R2	0.578891
plant height (278 DAS)	BnaC08g25600D	3	5	testScore.PC	0.814681
plant height (278 DAS)	BnaC08g25600D	3	6	testScore.R2	-0.0438499
plant height (278 DAS)	BnaC08g25600D	3	6	testScore.PC	0.445422
plant height (278 DAS)	BnaC08g25600D	3	7	testScore.R2	-3.38683
plant height (278 DAS)	BnaC08g25600D	3	7	testScore.PC	-0.083315
plant height (278 DAS)	BnaC08g25600D	3	8	testScore.R2	-0.495063
plant height (278 DAS)	BnaC08g25600D	3	8	testScore.PC	0.266697
plant height (278 DAS)	BnaC08g25600D	3	9	testScore.R2	-0.130546
plant height (278 DAS)	BnaC08g25600D	3	9	testScore.PC	0.117384
plant height (278 DAS)	BnaC08g25600D	4	0	testScore.R2	0.324901
plant height (278 DAS)	BnaC08g25600D	4	0	testScore.PC	0.651517
plant height (278 DAS)	BnaC08g25600D	4	1	testScore.R2	0.473091
plant height (278 DAS)	BnaC08g25600D	4	1	testScore.PC	0.87131
plant height (278 DAS)	BnaC08g25600D	4	2	testScore.R2	0.11017
plant height (278 DAS)	BnaC08g25600D	4	2	testScore.PC	0.365996
plant height (278 DAS)	BnaC08g25600D	4	3	testScore.R2	0.119956
plant height (278 DAS)	BnaC08g25600D	4	3	testScore.PC	0.424765
plant height (278 DAS)	BnaC08g25600D	4	4	testScore.R2	0.295751
plant height (278 DAS)	BnaC08g25600D	4	4	testScore.PC	0.544365
plant height (278 DAS)	BnaC08g25600D	4	5	testScore.R2	0.533436
plant height (278 DAS)	BnaC08g25600D	4	5	testScore.PC	0.790155
plant height (278 DAS)	BnaC08g25600D	4	6	testScore.R2	-8.09489
plant height (278 DAS)	BnaC08g25600D	4	6	testScore.PC	-0.085581
plant height (278 DAS)	BnaC08g25600D	4	7	testScore.R2	0.259186
plant height (278 DAS)	BnaC08g25600D	4	7	testScore.PC	0.87528
plant height (278 DAS)	BnaC08g25600D	4	8	testScore.R2	-0.180571
plant height (278 DAS)	BnaC08g25600D	4	8	testScore.PC	0.364669
plant height (278 DAS)	BnaC08g25600D	4	9	testScore.R2	-0.603991
plant height (278 DAS)	BnaC08g25600D	4	9	testScore.PC	0.504074
plant height (278 DAS)	BnaC08g25600D	5	0	testScore.R2	0.0325631
plant height (278 DAS)	BnaC08g25600D	5	0	testScore.PC	0.357756
plant height (278 DAS)	BnaC08g25600D	5	1	testScore.R2	0.644375
plant height (278 DAS)	BnaC08g25600D	5	1	testScore.PC	0.827581
plant height (278 DAS)	BnaC08g25600D	5	2	testScore.R2	-0.116973
plant height (278 DAS)	BnaC08g25600D	5	2	testScore.PC	0.167826
plant height (278 DAS)	BnaC08g25600D	5	3	testScore.R2	0.33938
plant height (278 DAS)	BnaC08g25600D	5	3	testScore.PC	0.619394
plant height (278 DAS)	BnaC08g25600D	5	4	testScore.R2	0.229311
plant height (278 DAS)	BnaC08g25600D	5	4	testScore.PC	0.640875
plant height (278 DAS)	BnaC08g25600D	5	5	testScore.R2	0.345172
plant height (278 DAS)	BnaC08g25600D	5	5	testScore.PC	0.774825
plant height (278 DAS)	BnaC08g25600D	5	6	testScore.R2	-0.860534
plant height (278 DAS)	BnaC08g25600D	5	6	testScore.PC	-0.309376
plant height (278 DAS)	BnaC08g25600D	5	7	testScore.R2	0.378824
plant height (278 DAS)	BnaC08g25600D	5	7	testScore.PC	0.645648
plant height (278 DAS)	BnaC08g25600D	5	8	testScore.R2	0.233712
plant height (278 DAS)	BnaC08g25600D	5	8	testScore.PC	0.618048
plant height (278 DAS)	BnaC08g25600D	5	9	testScore.R2	0.390544
plant height (278 DAS)	BnaC08g25600D	5	9	testScore.PC	0.84674
plant height (278 DAS)	BnaC08g25600D	6	0	testScore.R2	0.542513
plant height (278 DAS)	BnaC08g25600D	6	0	testScore.PC	0.749846
plant height (278 DAS)	BnaC08g25600D	6	1	testScore.R2	-0.226027
plant height (278 DAS)	BnaC08g25600D	6	1	testScore.PC	0.381755
plant height (278 DAS)	BnaC08g25600D	6	2	testScore.R2	0.17027
plant height (278 DAS)	BnaC08g25600D	6	2	testScore.PC	0.566889
plant height (278 DAS)	BnaC08g25600D	6	3	testScore.R2	0.0095043
plant height (278 DAS)	BnaC08g25600D	6	3	testScore.PC	0.422175
plant height (278 DAS)	BnaC08g25600D	6	4	testScore.R2	-0.249581
plant height (278 DAS)	BnaC08g25600D	6	4	testScore.PC	0.0194032
plant height (278 DAS)	BnaC08g25600D	6	5	testScore.R2	0.424198
plant height (278 DAS)	BnaC08g25600D	6	5	testScore.PC	0.673752
plant height (278 DAS)	BnaC08g25600D	6	6	testScore.R2	0.384018
plant height (278 DAS)	BnaC08g25600D	6	6	testScore.PC	0.880407
plant height (278 DAS)	BnaC08g25600D	6	7	testScore.R2	0.184922
plant height (278 DAS)	BnaC08g25600D	6	7	testScore.PC	0.679242
plant height (278 DAS)	BnaC08g25600D	6	8	testScore.R2	0.186885
plant height (278 DAS)	BnaC08g25600D	6	8	testScore.PC	0.463521
plant height (278 DAS)	BnaC08g25600D	6	9	testScore.R2	-0.0658764
plant height (278 DAS)	BnaC08g25600D	6	9	testScore.PC	0.411914
plant height (278 DAS)	BnaC08g25600D	7	0	testScore.R2	-0.371486
plant height (278 DAS)	BnaC08g25600D	7	0	testScore.PC	0.543335
plant height (278 DAS)	BnaC08g25600D	7	1	testScore.R2	0.187598
plant height (278 DAS)	BnaC08g25600D	7	1	testScore.PC	0.54011
plant height (278 DAS)	BnaC08g25600D	7	2	testScore.R2	-1.34707
plant height (278 DAS)	BnaC08g25600D	7	2	testScore.PC	-0.268521
plant height (278 DAS)	BnaC08g25600D	7	3	testScore.R2	0.565457
plant height (278 DAS)	BnaC08g25600D	7	3	testScore.PC	0.753128
plant height (278 DAS)	BnaC08g25600D	7	4	testScore.R2	-0.134398
plant height (278 DAS)	BnaC08g25600D	7	4	testScore.PC	0.107219
plant height (278 DAS)	BnaC08g25600D	7	5	testScore.R2	0.854326
plant height (278 DAS)	BnaC08g25600D	7	5	testScore.PC	0.930149
plant height (278 DAS)	BnaC08g25600D	7	6	testScore.R2	-0.157262
plant height (278 DAS)	BnaC08g25600D	7	6	testScore.PC	0.262867
plant height (278 DAS)	BnaC08g25600D	7	7	testScore.R2	-0.0958247
plant height (278 DAS)	BnaC08g25600D	7	7	testScore.PC	0.236962
plant height (278 DAS)	BnaC08g25600D	7	8	testScore.R2	0.572202
plant height (278 DAS)	BnaC08g25600D	7	8	testScore.PC	0.893584
plant height (278 DAS)	BnaC08g25600D	7	9	testScore.R2	0.176294
plant height (278 DAS)	BnaC08g25600D	7	9	testScore.PC	0.862777
plant height (278 DAS)	BnaC08g25600D	8	0	testScore.R2	-0.677279
plant height (278 DAS)	BnaC08g25600D	8	0	testScore.PC	0.0450751
plant height (278 DAS)	BnaC08g25600D	8	1	testScore.R2	0.0444612
plant height (278 DAS)	BnaC08g25600D	8	1	testScore.PC	0.289907
plant height (278 DAS)	BnaC08g25600D	8	2	testScore.R2	0.311828
plant height (278 DAS)	BnaC08g25600D	8	2	testScore.PC	0.949788
plant height (278 DAS)	BnaC08g25600D	8	3	testScore.R2	0.396697
plant height (278 DAS)	BnaC08g25600D	8	3	testScore.PC	0.823786
plant height (278 DAS)	BnaC08g25600D	8	4	testScore.R2	0.0539204
plant height (278 DAS)	BnaC08g25600D	8	4	testScore.PC	0.281829
plant height (278 DAS)	BnaC08g25600D	8	5	testScore.R2	0.0458911
plant height (278 DAS)	BnaC08g25600D	8	5	testScore.PC	0.671539
plant height (278 DAS)	BnaC08g25600D	8	6	testScore.R2	-0.173999
plant height (278 DAS)	BnaC08g25600D	8	6	testScore.PC	0.22628
plant height (278 DAS)	BnaC08g25600D	8	7	testScore.R2	-2.392
plant height (278 DAS)	BnaC08g25600D	8	7	testScore.PC	0.437023
plant height (278 DAS)	BnaC08g25600D	8	8	testScore.R2	-0.449988
plant height (278 DAS)	BnaC08g25600D	8	8	testScore.PC	0.0716394
plant height (278 DAS)	BnaC08g25600D	8	9	testScore.R2	0.363357
plant height (278 DAS)	BnaC08g25600D	8	9	testScore.PC	0.771145
plant height (278 DAS)	BnaC08g35540D	0	0	testScore.R2	-0.853599
plant height (278 DAS)	BnaC08g35540D	0	0	testScore.PC	0.283235
plant height (278 DAS)	BnaC08g35540D	0	1	testScore.R2	-0.0206429
plant height (278 DAS)	BnaC08g35540D	0	1	testScore.PC	0.918215
plant height (278 DAS)	BnaC08g35540D	0	2	testScore.R2	0.0709536
plant height (278 DAS)	BnaC08g35540D	0	2	testScore.PC	0.722676
plant height (278 DAS)	BnaC08g35540D	0	3	testScore.R2	0.0302259
plant height (278 DAS)	BnaC08g35540D	0	3	testScore.PC	0.2019
plant height (278 DAS)	BnaC08g35540D	0	4	testScore.R2	-2.49813
plant height (278 DAS)	BnaC08g35540D	0	4	testScore.PC	-0.0352589
plant height (278 DAS)	BnaC08g35540D	0	5	testScore.R2	-0.121468
plant height (278 DAS)	BnaC08g35540D	0	5	testScore.PC	0.470055
plant height (278 DAS)	BnaC08g35540D	0	6	testScore.R2	-0.470658
plant height (278 DAS)	BnaC08g35540D	0	6	testScore.PC	0.059776
plant height (278 DAS)	BnaC08g35540D	0	7	testScore.R2	0.221162
plant height (278 DAS)	BnaC08g35540D	0	7	testScore.PC	0.782441
plant height (278 DAS)	BnaC08g35540D	0	8	testScore.R2	0.848897
plant height (278 DAS)	BnaC08g35540D	0	8	testScore.PC	0.944341
plant height (278 DAS)	BnaC08g35540D	0	9	testScore.R2	-2.37446
plant height (278 DAS)	BnaC08g35540D	0	9	testScore.PC	0.239254
plant height (278 DAS)	BnaC08g35540D	1	0	testScore.R2	0.151439
plant height (278 DAS)	BnaC08g35540D	1	0	testScore.PC	0.814864
plant height (278 DAS)	BnaC08g35540D	1	1	testScore.R2	-0.116103
plant height (278 DAS)	BnaC08g35540D	1	1	testScore.PC	0.557279
plant height (278 DAS)	BnaC08g35540D	1	2	testScore.R2	0.006455
plant height (278 DAS)	BnaC08g35540D	1	2	testScore.PC	0.224711
plant height (278 DAS)	BnaC08g35540D	1	3	testScore.R2	-0.130452
plant height (278 DAS)	BnaC08g35540D	1	3	testScore.PC	0.0937334
plant height (278 DAS)	BnaC08g35540D	1	4	testScore.R2	-3.38563
plant height (278 DAS)	BnaC08g35540D	1	4	testScore.PC	0.387677
plant height (278 DAS)	BnaC08g35540D	1	5	testScore.R2	0.0563135
plant height (278 DAS)	BnaC08g35540D	1	5	testScore.PC	0.459403
plant height (278 DAS)	BnaC08g35540D	1	6	testScore.R2	-0.0535066
plant height (278 DAS)	BnaC08g35540D	1	6	testScore.PC	0.196058
plant height (278 DAS)	BnaC08g35540D	1	7	testScore.R2	0.225234
plant height (278 DAS)	BnaC08g35540D	1	7	testScore.PC	0.534571
plant height (278 DAS)	BnaC08g35540D	1	8	testScore.R2	-0.958725
plant height (278 DAS)	BnaC08g35540D	1	8	testScore.PC	0.211695
plant height (278 DAS)	BnaC08g35540D	1	9	testScore.R2	-1.18872
plant height (278 DAS)	BnaC08g35540D	1	9	testScore.PC	0.0545184
plant height (278 DAS)	BnaC08g35540D	2	0	testScore.R2	0.309796
plant height (278 DAS)	BnaC08g35540D	2	0	testScore.PC	0.601026
plant height (278 DAS)	BnaC08g35540D	2	1	testScore.R2	-9.82522
plant height (278 DAS)	BnaC08g35540D	2	1	testScore.PC	0.271968
plant height (278 DAS)	BnaC08g35540D	2	2	testScore.R2	-0.376842
plant height (278 DAS)	BnaC08g35540D	2	2	testScore.PC	0.402438
plant height (278 DAS)	BnaC08g35540D	2	3	testScore.R2	-2.78074
plant height (278 DAS)	BnaC08g35540D	2	3	testScore.PC	0.764577
plant height (278 DAS)	BnaC08g35540D	2	4	testScore.R2	-0.144887
plant height (278 DAS)	BnaC08g35540D	2	4	testScore.PC	0.0497485
plant height (278 DAS)	BnaC08g35540D	2	5	testScore.R2	-0.214799
plant height (278 DAS)	BnaC08g35540D	2	5	testScore.PC	0.0586651
plant height (278 DAS)	BnaC08g35540D	2	6	testScore.R2	-1.31753
plant height (278 DAS)	BnaC08g35540D	2	6	testScore.PC	0.637412
plant height (278 DAS)	BnaC08g35540D	2	7	testScore.R2	0.256443
plant height (278 DAS)	BnaC08g35540D	2	7	testScore.PC	0.631202
plant height (278 DAS)	BnaC08g35540D	2	8	testScore.R2	0.352436
plant height (278 DAS)	BnaC08g35540D	2	8	testScore.PC	0.694302
plant height (278 DAS)	BnaC08g35540D	2	9	testScore.R2	-0.346312
plant height (278 DAS)	BnaC08g35540D	2	9	testScore.PC	-0.0118569
plant height (278 DAS)	BnaC08g35540D	3	0	testScore.R2	-0.437343
plant height (278 DAS)	BnaC08g35540D	3	0	testScore.PC	0.666365
plant height (278 DAS)	BnaC08g35540D	3	1	testScore.R2	-0.562615
plant height (278 DAS)	BnaC08g35540D	3	1	testScore.PC	-0.499138
plant height (278 DAS)	BnaC08g35540D	3	2	testScore.R2	0.234193
plant height (278 DAS)	BnaC08g35540D	3	2	testScore.PC	0.572909
plant height (278 DAS)	BnaC08g35540D	3	3	testScore.R2	-1.6288
plant height (278 DAS)	BnaC08g35540D	3	3	testScore.PC	0.649337
plant height (278 DAS)	BnaC08g35540D	3	4	testScore.R2	-0.179946
plant height (278 DAS)	BnaC08g35540D	3	4	testScore.PC	0.269352
plant height (278 DAS)	BnaC08g35540D	3	5	testScore.R2	-0.0133974
plant height (278 DAS)	BnaC08g35540D	3	5	testScore.PC	0.333044
plant height (278 DAS)	BnaC08g35540D	3	6	testScore.R2	0.196133
plant height (278 DAS)	BnaC08g35540D	3	6	testScore.PC	0.700106
plant height (278 DAS)	BnaC08g35540D	3	7	testScore.R2	-7.87859
plant height (278 DAS)	BnaC08g35540D	3	7	testScore.PC	-0.770618
plant height (278 DAS)	BnaC08g35540D	3	8	testScore.R2	-1.25436
plant height (278 DAS)	BnaC08g35540D	3	8	testScore.PC	-0.0949189
plant height (278 DAS)	BnaC08g35540D	3	9	testScore.R2	0.0823291
plant height (278 DAS)	BnaC08g35540D	3	9	testScore.PC	0.464457
plant height (278 DAS)	BnaC08g35540D	4	0	testScore.R2	0.0773241
plant height (278 DAS)	BnaC08g35540D	4	0	testScore.PC	0.398598
plant height (278 DAS)	BnaC08g35540D	4	1	testScore.R2	0.430242
plant height (278 DAS)	BnaC08g35540D	4	1	testScore.PC	0.675659
plant height (278 DAS)	BnaC08g35540D	4	2	testScore.R2	0.2665
plant height (278 DAS)	BnaC08g35540D	4	2	testScore.PC	0.53015
plant height (278 DAS)	BnaC08g35540D	4	3	testScore.R2	0.00445816
plant height (278 DAS)	BnaC08g35540D	4	3	testScore.PC	0.198341
plant height (278 DAS)	BnaC08g35540D	4	4	testScore.R2	-0.0122462
plant height (278 DAS)	BnaC08g35540D	4	4	testScore.PC	0.523177
plant height (278 DAS)	BnaC08g35540D	4	5	testScore.R2	0.00682855
plant height (278 DAS)	BnaC08g35540D	4	5	testScore.PC	0.197035
plant height (278 DAS)	BnaC08g35540D	4	6	testScore.R2	-12.8788
plant height (278 DAS)	BnaC08g35540D	4	6	testScore.PC	-0.448758
plant height (278 DAS)	BnaC08g35540D	4	7	testScore.R2	-0.031953
plant height (278 DAS)	BnaC08g35540D	4	7	testScore.PC	0.631466
plant height (278 DAS)	BnaC08g35540D	4	8	testScore.R2	-0.066092
plant height (278 DAS)	BnaC08g35540D	4	8	testScore.PC	0.889204
plant height (278 DAS)	BnaC08g35540D	4	9	testScore.R2	-1.37874
plant height (278 DAS)	BnaC08g35540D	4	9	testScore.PC	0.492092
plant height (278 DAS)	BnaC08g35540D	5	0	testScore.R2	-1.14848
plant height (278 DAS)	BnaC08g35540D	5	0	testScore.PC	0.137991
plant height (278 DAS)	BnaC08g35540D	5	1	testScore.R2	0.284329
plant height (278 DAS)	BnaC08g35540D	5	1	testScore.PC	0.68751
plant height (278 DAS)	BnaC08g35540D	5	2	testScore.R2	0.104671
plant height (278 DAS)	BnaC08g35540D	5	2	testScore.PC	0.363265
plant height (278 DAS)	BnaC08g35540D	5	3	testScore.R2	0.0548297
plant height (278 DAS)	BnaC08g35540D	5	3	testScore.PC	0.301879
plant height (278 DAS)	BnaC08g35540D	5	4	testScore.R2	0.297534
plant height (278 DAS)	BnaC08g35540D	5	4	testScore.PC	0.626009
plant height (278 DAS)	BnaC08g35540D	5	5	testScore.R2	0.226563
plant height (278 DAS)	BnaC08g35540D	5	5	testScore.PC	0.574424
plant height (278 DAS)	BnaC08g35540D	5	6	testScore.R2	0.167586
plant height (278 DAS)	BnaC08g35540D	5	6	testScore.PC	0.803623
plant height (278 DAS)	BnaC08g35540D	5	7	testScore.R2	0.262384
plant height (278 DAS)	BnaC08g35540D	5	7	testScore.PC	0.624106
plant height (278 DAS)	BnaC08g35540D	5	8	testScore.R2	-0.0349759
plant height (278 DAS)	BnaC08g35540D	5	8	testScore.PC	0.347148
plant height (278 DAS)	BnaC08g35540D	5	9	testScore.R2	-0.53985
plant height (278 DAS)	BnaC08g35540D	5	9	testScore.PC	-0.154736
plant height (278 DAS)	BnaC08g35540D	6	0	testScore.R2	-0.425092
plant height (278 DAS)	BnaC08g35540D	6	0	testScore.PC	0.0479903
plant height (278 DAS)	BnaC08g35540D	6	1	testScore.R2	-0.0287712
plant height (278 DAS)	BnaC08g35540D	6	1	testScore.PC	0.548606
plant height (278 DAS)	BnaC08g35540D	6	2	testScore.R2	0.185819
plant height (278 DAS)	BnaC08g35540D	6	2	testScore.PC	0.53167
plant height (278 DAS)	BnaC08g35540D	6	3	testScore.R2	0.804908
plant height (278 DAS)	BnaC08g35540D	6	3	testScore.PC	0.920838
plant height (278 DAS)	BnaC08g35540D	6	4	testScore.R2	-0.31429
plant height (278 DAS)	BnaC08g35540D	6	4	testScore.PC	-0.0227903
plant height (278 DAS)	BnaC08g35540D	6	5	testScore.R2	0.0283497
plant height (278 DAS)	BnaC08g35540D	6	5	testScore.PC	0.402633
plant height (278 DAS)	BnaC08g35540D	6	6	testScore.R2	0.189118
plant height (278 DAS)	BnaC08g35540D	6	6	testScore.PC	0.824183
plant height (278 DAS)	BnaC08g35540D	6	7	testScore.R2	-0.327638
plant height (278 DAS)	BnaC08g35540D	6	7	testScore.PC	0.237458
plant height (278 DAS)	BnaC08g35540D	6	8	testScore.R2	-0.452126
plant height (278 DAS)	BnaC08g35540D	6	8	testScore.PC	0.0961495
plant height (278 DAS)	BnaC08g35540D	6	9	testScore.R2	-0.511898
plant height (278 DAS)	BnaC08g35540D	6	9	testScore.PC	0.529653
plant height (278 DAS)	BnaC08g35540D	7	0	testScore.R2	-0.309268
plant height (278 DAS)	BnaC08g35540D	7	0	testScore.PC	0.503727
plant height (278 DAS)	BnaC08g35540D	7	1	testScore.R2	-0.0359224
plant height (278 DAS)	BnaC08g35540D	7	1	testScore.PC	0.185845
plant height (278 DAS)	BnaC08g35540D	7	2	testScore.R2	-0.107704
plant height (278 DAS)	BnaC08g35540D	7	2	testScore.PC	0.319763
plant height (278 DAS)	BnaC08g35540D	7	3	testScore.R2	-1.35495
plant height (278 DAS)	BnaC08g35540D	7	3	testScore.PC	0.248004
plant height (278 DAS)	BnaC08g35540D	7	4	testScore.R2	0.309635
plant height (278 DAS)	BnaC08g35540D	7	4	testScore.PC	0.573133
plant height (278 DAS)	BnaC08g35540D	7	5	testScore.R2	0.173342
plant height (278 DAS)	BnaC08g35540D	7	5	testScore.PC	0.474531
plant height (278 DAS)	BnaC08g35540D	7	6	testScore.R2	-0.140197
plant height (278 DAS)	BnaC08g35540D	7	6	testScore.PC	0.0717697
plant height (278 DAS)	BnaC08g35540D	7	7	testScore.R2	-0.086432
plant height (278 DAS)	BnaC08g35540D	7	7	testScore.PC	-0.0599416
plant height (278 DAS)	BnaC08g35540D	7	8	testScore.R2	-0.0755218
plant height (278 DAS)	BnaC08g35540D	7	8	testScore.PC	0.152638
plant height (278 DAS)	BnaC08g35540D	7	9	testScore.R2	-0.263485
plant height (278 DAS)	BnaC08g35540D	7	9	testScore.PC	0.0305475
plant height (278 DAS)	BnaC08g35540D	8	0	testScore.R2	0.087771
plant height (278 DAS)	BnaC08g35540D	8	0	testScore.PC	0.510446
plant height (278 DAS)	BnaC08g35540D	8	1	testScore.R2	0.233424
plant height (278 DAS)	BnaC08g35540D	8	1	testScore.PC	0.492025
plant height (278 DAS)	BnaC08g35540D	8	2	testScore.R2	-0.477922
plant height (278 DAS)	BnaC08g35540D	8	2	testScore.PC	-0.373747
plant height (278 DAS)	BnaC08g35540D	8	3	testScore.R2	-0.168539
plant height (278 DAS)	BnaC08g35540D	8	3	testScore.PC	0.295276
plant height (278 DAS)	BnaC08g35540D	8	4	testScore.R2	0.386463
plant height (278 DAS)	BnaC08g35540D	8	4	testScore.PC	0.704464
plant height (278 DAS)	BnaC08g35540D	8	5	testScore.R2	-0.802359
plant height (278 DAS)	BnaC08g35540D	8	5	testScore.PC	0.48843
plant height (278 DAS)	BnaC08g35540D	8	6	testScore.R2	0.139308
plant height (278 DAS)	BnaC08g35540D	8	6	testScore.PC	0.667836
plant height (278 DAS)	BnaC08g35540D	8	7	testScore.R2	-10.408
plant height (278 DAS)	BnaC08g35540D	8	7	testScore.PC	0.471009
plant height (278 DAS)	BnaC08g35540D	8	8	testScore.R2	-0.636789
plant height (278 DAS)	BnaC08g35540D	8	8	testScore.PC	0.0260345
plant height (278 DAS)	BnaC08g35540D	8	9	testScore.R2	0.16577
plant height (278 DAS)	BnaC08g35540D	8	9	testScore.PC	0.407706
plant height (278 DAS)	BnaC08g39390D	0	0	testScore.R2	-0.600108
plant height (278 DAS)	BnaC08g39390D	0	0	testScore.PC	-0.135655
plant height (278 DAS)	BnaC08g39390D	0	1	testScore.R2	0.106585
plant height (278 DAS)	BnaC08g39390D	0	1	testScore.PC	0.374466
plant height (278 DAS)	BnaC08g39390D	0	2	testScore.R2	0.234386
plant height (278 DAS)	BnaC08g39390D	0	2	testScore.PC	0.672216
plant height (278 DAS)	BnaC08g39390D	0	3	testScore.R2	0.241826
plant height (278 DAS)	BnaC08g39390D	0	3	testScore.PC	0.640876
plant height (278 DAS)	BnaC08g39390D	0	4	testScore.R2	-0.244631
plant height (278 DAS)	BnaC08g39390D	0	4	testScore.PC	0.421199
plant height (278 DAS)	BnaC08g39390D	0	5	testScore.R2	0.177755
plant height (278 DAS)	BnaC08g39390D	0	5	testScore.PC	0.685242
plant height (278 DAS)	BnaC08g39390D	0	6	testScore.R2	0.260737
plant height (278 DAS)	BnaC08g39390D	0	6	testScore.PC	0.872546
plant height (278 DAS)	BnaC08g39390D	0	7	testScore.R2	0.22113
plant height (278 DAS)	BnaC08g39390D	0	7	testScore.PC	0.753181
plant height (278 DAS)	BnaC08g39390D	0	8	testScore.R2	0.388937
plant height (278 DAS)	BnaC08g39390D	0	8	testScore.PC	0.712039
plant height (278 DAS)	BnaC08g39390D	0	9	testScore.R2	-3.05252
plant height (278 DAS)	BnaC08g39390D	0	9	testScore.PC	0.0552547
plant height (278 DAS)	BnaC08g39390D	1	0	testScore.R2	0.299463
plant height (278 DAS)	BnaC08g39390D	1	0	testScore.PC	0.831667
plant height (278 DAS)	BnaC08g39390D	1	1	testScore.R2	0.00383527
plant height (278 DAS)	BnaC08g39390D	1	1	testScore.PC	0.425668
plant height (278 DAS)	BnaC08g39390D	1	2	testScore.R2	0.353124
plant height (278 DAS)	BnaC08g39390D	1	2	testScore.PC	0.700692
plant height (278 DAS)	BnaC08g39390D	1	3	testScore.R2	-0.272656
plant height (278 DAS)	BnaC08g39390D	1	3	testScore.PC	-0.00418146
plant height (278 DAS)	BnaC08g39390D	1	4	testScore.R2	-0.343545
plant height (278 DAS)	BnaC08g39390D	1	4	testScore.PC	0.697111
plant height (278 DAS)	BnaC08g39390D	1	5	testScore.R2	0.26626
plant height (278 DAS)	BnaC08g39390D	1	5	testScore.PC	0.571101
plant height (278 DAS)	BnaC08g39390D	1	6	testScore.R2	0.200736
plant height (278 DAS)	BnaC08g39390D	1	6	testScore.PC	0.451648
plant height (278 DAS)	BnaC08g39390D	1	7	testScore.R2	0.282295
plant height (278 DAS)	BnaC08g39390D	1	7	testScore.PC	0.643546
plant height (278 DAS)	BnaC08g39390D	1	8	testScore.R2	-1.52988
plant height (278 DAS)	BnaC08g39390D	1	8	testScore.PC	0.0607006
plant height (278 DAS)	BnaC08g39390D	1	9	testScore.R2	-0.0383222
plant height (278 DAS)	BnaC08g39390D	1	9	testScore.PC	0.634693
plant height (278 DAS)	BnaC08g39390D	2	0	testScore.R2	0.285453
plant height (278 DAS)	BnaC08g39390D	2	0	testScore.PC	0.704087
plant height (278 DAS)	BnaC08g39390D	2	1	testScore.R2	-2.02535
plant height (278 DAS)	BnaC08g39390D	2	1	testScore.PC	-0.704946
plant height (278 DAS)	BnaC08g39390D	2	2	testScore.R2	0.141457
plant height (278 DAS)	BnaC08g39390D	2	2	testScore.PC	0.489237
plant height (278 DAS)	BnaC08g39390D	2	3	testScore.R2	-1.72094
plant height (278 DAS)	BnaC08g39390D	2	3	testScore.PC	0.576632
plant height (278 DAS)	BnaC08g39390D	2	4	testScore.R2	-0.314666
plant height (278 DAS)	BnaC08g39390D	2	4	testScore.PC	-0.569008
plant height (278 DAS)	BnaC08g39390D	2	5	testScore.R2	-0.364914
plant height (278 DAS)	BnaC08g39390D	2	5	testScore.PC	0.433973
plant height (278 DAS)	BnaC08g39390D	2	6	testScore.R2	-0.256327
plant height (278 DAS)	BnaC08g39390D	2	6	testScore.PC	0.9671
plant height (278 DAS)	BnaC08g39390D	2	7	testScore.R2	0.447116
plant height (278 DAS)	BnaC08g39390D	2	7	testScore.PC	0.78185
plant height (278 DAS)	BnaC08g39390D	2	8	testScore.R2	0.360146
plant height (278 DAS)	BnaC08g39390D	2	8	testScore.PC	0.710779
plant height (278 DAS)	BnaC08g39390D	2	9	testScore.R2	-0.455332
plant height (278 DAS)	BnaC08g39390D	2	9	testScore.PC	0.666044
plant height (278 DAS)	BnaC08g39390D	3	0	testScore.R2	-0.232699
plant height (278 DAS)	BnaC08g39390D	3	0	testScore.PC	0.761883
plant height (278 DAS)	BnaC08g39390D	3	1	testScore.R2	-0.0187489
plant height (278 DAS)	BnaC08g39390D	3	1	testScore.PC	0.160904
plant height (278 DAS)	BnaC08g39390D	3	2	testScore.R2	0.246036
plant height (278 DAS)	BnaC08g39390D	3	2	testScore.PC	0.683591
plant height (278 DAS)	BnaC08g39390D	3	3	testScore.R2	-0.462707
plant height (278 DAS)	BnaC08g39390D	3	3	testScore.PC	0.479237
plant height (278 DAS)	BnaC08g39390D	3	4	testScore.R2	-0.22315
plant height (278 DAS)	BnaC08g39390D	3	4	testScore.PC	-0.0368728
plant height (278 DAS)	BnaC08g39390D	3	5	testScore.R2	0.223145
plant height (278 DAS)	BnaC08g39390D	3	5	testScore.PC	0.5419
plant height (278 DAS)	BnaC08g39390D	3	6	testScore.R2	0.185628
plant height (278 DAS)	BnaC08g39390D	3	6	testScore.PC	0.579361
plant height (278 DAS)	BnaC08g39390D	3	7	testScore.R2	-4.83439
plant height (278 DAS)	BnaC08g39390D	3	7	testScore.PC	-0.469741
plant height (278 DAS)	BnaC08g39390D	3	8	testScore.R2	-0.595123
plant height (278 DAS)	BnaC08g39390D	3	8	testScore.PC	0.154453
plant height (278 DAS)	BnaC08g39390D	3	9	testScore.R2	0.0581583
plant height (278 DAS)	BnaC08g39390D	3	9	testScore.PC	0.400657
plant height (278 DAS)	BnaC08g39390D	4	0	testScore.R2	0.370632
plant height (278 DAS)	BnaC08g39390D	4	0	testScore.PC	0.674212
plant height (278 DAS)	BnaC08g39390D	4	1	testScore.R2	-0.205979
plant height (278 DAS)	BnaC08g39390D	4	1	testScore.PC	0.656093
plant height (278 DAS)	BnaC08g39390D	4	2	testScore.R2	-0.594761
plant height (278 DAS)	BnaC08g39390D	4	2	testScore.PC	-0.342999
plant height (278 DAS)	BnaC08g39390D	4	3	testScore.R2	0.358754
plant height (278 DAS)	BnaC08g39390D	4	3	testScore.PC	0.947292
plant height (278 DAS)	BnaC08g39390D	4	4	testScore.R2	0.311065
plant height (278 DAS)	BnaC08g39390D	4	4	testScore.PC	0.584538
plant height (278 DAS)	BnaC08g39390D	4	5	testScore.R2	0.208561
plant height (278 DAS)	BnaC08g39390D	4	5	testScore.PC	0.522747
plant height (278 DAS)	BnaC08g39390D	4	6	testScore.R2	-8.83338
plant height (278 DAS)	BnaC08g39390D	4	6	testScore.PC	-0.348432
plant height (278 DAS)	BnaC08g39390D	4	7	testScore.R2	-0.0481014
plant height (278 DAS)	BnaC08g39390D	4	7	testScore.PC	0.874186
plant height (278 DAS)	BnaC08g39390D	4	8	testScore.R2	-0.533213
plant height (278 DAS)	BnaC08g39390D	4	8	testScore.PC	0.593921
plant height (278 DAS)	BnaC08g39390D	4	9	testScore.R2	-0.339517
plant height (278 DAS)	BnaC08g39390D	4	9	testScore.PC	-0.0177292
plant height (278 DAS)	BnaC08g39390D	5	0	testScore.R2	-0.447087
plant height (278 DAS)	BnaC08g39390D	5	0	testScore.PC	-0.164392
plant height (278 DAS)	BnaC08g39390D	5	1	testScore.R2	0.195184
plant height (278 DAS)	BnaC08g39390D	5	1	testScore.PC	0.450403
plant height (278 DAS)	BnaC08g39390D	5	2	testScore.R2	0.41792
plant height (278 DAS)	BnaC08g39390D	5	2	testScore.PC	0.855966
plant height (278 DAS)	BnaC08g39390D	5	3	testScore.R2	0.203979
plant height (278 DAS)	BnaC08g39390D	5	3	testScore.PC	0.462494
plant height (278 DAS)	BnaC08g39390D	5	4	testScore.R2	0.626137
plant height (278 DAS)	BnaC08g39390D	5	4	testScore.PC	0.948021
plant height (278 DAS)	BnaC08g39390D	5	5	testScore.R2	0.263152
plant height (278 DAS)	BnaC08g39390D	5	5	testScore.PC	0.551086
plant height (278 DAS)	BnaC08g39390D	5	6	testScore.R2	-1.02226
plant height (278 DAS)	BnaC08g39390D	5	6	testScore.PC	0.286265
plant height (278 DAS)	BnaC08g39390D	5	7	testScore.R2	0.207775
plant height (278 DAS)	BnaC08g39390D	5	7	testScore.PC	0.460404
plant height (278 DAS)	BnaC08g39390D	5	8	testScore.R2	0.640995
plant height (278 DAS)	BnaC08g39390D	5	8	testScore.PC	0.835273
plant height (278 DAS)	BnaC08g39390D	5	9	testScore.R2	-0.00535485
plant height (278 DAS)	BnaC08g39390D	5	9	testScore.PC	0.244183
plant height (278 DAS)	BnaC08g39390D	6	0	testScore.R2	-0.0540139
plant height (278 DAS)	BnaC08g39390D	6	0	testScore.PC	0.338719
plant height (278 DAS)	BnaC08g39390D	6	1	testScore.R2	0.225975
plant height (278 DAS)	BnaC08g39390D	6	1	testScore.PC	0.511171
plant height (278 DAS)	BnaC08g39390D	6	2	testScore.R2	0.179108
plant height (278 DAS)	BnaC08g39390D	6	2	testScore.PC	0.688736
plant height (278 DAS)	BnaC08g39390D	6	3	testScore.R2	0.449404
plant height (278 DAS)	BnaC08g39390D	6	3	testScore.PC	0.734064
plant height (278 DAS)	BnaC08g39390D	6	4	testScore.R2	0.188918
plant height (278 DAS)	BnaC08g39390D	6	4	testScore.PC	0.483535
plant height (278 DAS)	BnaC08g39390D	6	5	testScore.R2	0.334461
plant height (278 DAS)	BnaC08g39390D	6	5	testScore.PC	0.675028
plant height (278 DAS)	BnaC08g39390D	6	6	testScore.R2	0.466353
plant height (278 DAS)	BnaC08g39390D	6	6	testScore.PC	0.8032
plant height (278 DAS)	BnaC08g39390D	6	7	testScore.R2	-0.999527
plant height (278 DAS)	BnaC08g39390D	6	7	testScore.PC	-0.00990265
plant height (278 DAS)	BnaC08g39390D	6	8	testScore.R2	-0.0581731
plant height (278 DAS)	BnaC08g39390D	6	8	testScore.PC	0.434839
plant height (278 DAS)	BnaC08g39390D	6	9	testScore.R2	-0.387584
plant height (278 DAS)	BnaC08g39390D	6	9	testScore.PC	0.632737
plant height (278 DAS)	BnaC08g39390D	7	0	testScore.R2	0.186686
plant height (278 DAS)	BnaC08g39390D	7	0	testScore.PC	0.767986
plant height (278 DAS)	BnaC08g39390D	7	1	testScore.R2	0.415206
plant height (278 DAS)	BnaC08g39390D	7	1	testScore.PC	0.727095
plant height (278 DAS)	BnaC08g39390D	7	2	testScore.R2	-1.35972
plant height (278 DAS)	BnaC08g39390D	7	2	testScore.PC	0.191763
plant height (278 DAS)	BnaC08g39390D	7	3	testScore.R2	-0.38796
plant height (278 DAS)	BnaC08g39390D	7	3	testScore.PC	0.287815
plant height (278 DAS)	BnaC08g39390D	7	4	testScore.R2	0.12822
plant height (278 DAS)	BnaC08g39390D	7	4	testScore.PC	0.415684
plant height (278 DAS)	BnaC08g39390D	7	5	testScore.R2	0.116449
plant height (278 DAS)	BnaC08g39390D	7	5	testScore.PC	0.45745
plant height (278 DAS)	BnaC08g39390D	7	6	testScore.R2	0.028006
plant height (278 DAS)	BnaC08g39390D	7	6	testScore.PC	0.632615
plant height (278 DAS)	BnaC08g39390D	7	7	testScore.R2	-0.0324809
plant height (278 DAS)	BnaC08g39390D	7	7	testScore.PC	0.19957
plant height (278 DAS)	BnaC08g39390D	7	8	testScore.R2	0.0420118
plant height (278 DAS)	BnaC08g39390D	7	8	testScore.PC	0.307888
plant height (278 DAS)	BnaC08g39390D	7	9	testScore.R2	-0.170417
plant height (278 DAS)	BnaC08g39390D	7	9	testScore.PC	-0.190856
plant height (278 DAS)	BnaC08g39390D	8	0	testScore.R2	0.184253
plant height (278 DAS)	BnaC08g39390D	8	0	testScore.PC	0.737007
plant height (278 DAS)	BnaC08g39390D	8	1	testScore.R2	-0.534554
plant height (278 DAS)	BnaC08g39390D	8	1	testScore.PC	0.0190596
plant height (278 DAS)	BnaC08g39390D	8	2	testScore.R2	-0.0209519
plant height (278 DAS)	BnaC08g39390D	8	2	testScore.PC	0.299613
plant height (278 DAS)	BnaC08g39390D	8	3	testScore.R2	0.0323474
plant height (278 DAS)	BnaC08g39390D	8	3	testScore.PC	0.793356
plant height (278 DAS)	BnaC08g39390D	8	4	testScore.R2	0.327676
plant height (278 DAS)	BnaC08g39390D	8	4	testScore.PC	0.717666
plant height (278 DAS)	BnaC08g39390D	8	5	testScore.R2	-1.2261
plant height (278 DAS)	BnaC08g39390D	8	5	testScore.PC	0.214097
plant height (278 DAS)	BnaC08g39390D	8	6	testScore.R2	0.269286
plant height (278 DAS)	BnaC08g39390D	8	6	testScore.PC	0.742292
plant height (278 DAS)	BnaC08g39390D	8	7	testScore.R2	-1.79915
plant height (278 DAS)	BnaC08g39390D	8	7	testScore.PC	-0.117478
plant height (278 DAS)	BnaC08g39390D	8	8	testScore.R2	-0.878715
plant height (278 DAS)	BnaC08g39390D	8	8	testScore.PC	0.287492
plant height (278 DAS)	BnaC08g39390D	8	9	testScore.R2	0.382196
plant height (278 DAS)	BnaC08g39390D	8	9	testScore.PC	0.652738
plant height (278 DAS)	BnaC09g10900D	0	0	testScore.R2	0.161853
plant height (278 DAS)	BnaC09g10900D	0	0	testScore.PC	0.6962
plant height (278 DAS)	BnaC09g10900D	0	1	testScore.R2	0.316467
plant height (278 DAS)	BnaC09g10900D	0	1	testScore.PC	0.95215
plant height (278 DAS)	BnaC09g10900D	0	2	testScore.R2	0.293255
plant height (278 DAS)	BnaC09g10900D	0	2	testScore.PC	0.988629
plant height (278 DAS)	BnaC09g10900D	0	3	testScore.R2	0.308474
plant height (278 DAS)	BnaC09g10900D	0	3	testScore.PC	0.663697
plant height (278 DAS)	BnaC09g10900D	0	4	testScore.R2	-3.25193
plant height (278 DAS)	BnaC09g10900D	0	4	testScore.PC	0.126557
plant height (278 DAS)	BnaC09g10900D	0	5	testScore.R2	-0.0279712
plant height (278 DAS)	BnaC09g10900D	0	5	testScore.PC	0.384722
plant height (278 DAS)	BnaC09g10900D	0	6	testScore.R2	0.356866
plant height (278 DAS)	BnaC09g10900D	0	6	testScore.PC	0.673768
plant height (278 DAS)	BnaC09g10900D	0	7	testScore.R2	0.319119
plant height (278 DAS)	BnaC09g10900D	0	7	testScore.PC	0.738686
plant height (278 DAS)	BnaC09g10900D	0	8	testScore.R2	0.529937
plant height (278 DAS)	BnaC09g10900D	0	8	testScore.PC	0.782918
plant height (278 DAS)	BnaC09g10900D	0	9	testScore.R2	-1.9403
plant height (278 DAS)	BnaC09g10900D	0	9	testScore.PC	0.274956
plant height (278 DAS)	BnaC09g10900D	1	0	testScore.R2	0.384737
plant height (278 DAS)	BnaC09g10900D	1	0	testScore.PC	0.733425
plant height (278 DAS)	BnaC09g10900D	1	1	testScore.R2	-0.169312
plant height (278 DAS)	BnaC09g10900D	1	1	testScore.PC	0.533149
plant height (278 DAS)	BnaC09g10900D	1	2	testScore.R2	0.409898
plant height (278 DAS)	BnaC09g10900D	1	2	testScore.PC	0.857397
plant height (278 DAS)	BnaC09g10900D	1	3	testScore.R2	-0.119242
plant height (278 DAS)	BnaC09g10900D	1	3	testScore.PC	0.233026
plant height (278 DAS)	BnaC09g10900D	1	4	testScore.R2	-2.57098
plant height (278 DAS)	BnaC09g10900D	1	4	testScore.PC	0.561716
plant height (278 DAS)	BnaC09g10900D	1	5	testScore.R2	-0.0690246
plant height (278 DAS)	BnaC09g10900D	1	5	testScore.PC	0.261853
plant height (278 DAS)	BnaC09g10900D	1	6	testScore.R2	0.580393
plant height (278 DAS)	BnaC09g10900D	1	6	testScore.PC	0.871327
plant height (278 DAS)	BnaC09g10900D	1	7	testScore.R2	0.408043
plant height (278 DAS)	BnaC09g10900D	1	7	testScore.PC	0.699369
plant height (278 DAS)	BnaC09g10900D	1	8	testScore.R2	-0.724288
plant height (278 DAS)	BnaC09g10900D	1	8	testScore.PC	0.0784691
plant height (278 DAS)	BnaC09g10900D	1	9	testScore.R2	0.153822
plant height (278 DAS)	BnaC09g10900D	1	9	testScore.PC	0.624558
plant height (278 DAS)	BnaC09g10900D	2	0	testScore.R2	0.525345
plant height (278 DAS)	BnaC09g10900D	2	0	testScore.PC	0.791895
plant height (278 DAS)	BnaC09g10900D	2	1	testScore.R2	-7.67201
plant height (278 DAS)	BnaC09g10900D	2	1	testScore.PC	0.469657
plant height (278 DAS)	BnaC09g10900D	2	2	testScore.R2	-0.00576421
plant height (278 DAS)	BnaC09g10900D	2	2	testScore.PC	0.291918
plant height (278 DAS)	BnaC09g10900D	2	3	testScore.R2	-0.7542
plant height (278 DAS)	BnaC09g10900D	2	3	testScore.PC	0.930142
plant height (278 DAS)	BnaC09g10900D	2	4	testScore.R2	0.136439
plant height (278 DAS)	BnaC09g10900D	2	4	testScore.PC	0.610297
plant height (278 DAS)	BnaC09g10900D	2	5	testScore.R2	-0.324152
plant height (278 DAS)	BnaC09g10900D	2	5	testScore.PC	0.348478
plant height (278 DAS)	BnaC09g10900D	2	6	testScore.R2	-0.0272096
plant height (278 DAS)	BnaC09g10900D	2	6	testScore.PC	0.82678
plant height (278 DAS)	BnaC09g10900D	2	7	testScore.R2	0.41877
plant height (278 DAS)	BnaC09g10900D	2	7	testScore.PC	0.728364
plant height (278 DAS)	BnaC09g10900D	2	8	testScore.R2	0.216052
plant height (278 DAS)	BnaC09g10900D	2	8	testScore.PC	0.485923
plant height (278 DAS)	BnaC09g10900D	2	9	testScore.R2	0.466413
plant height (278 DAS)	BnaC09g10900D	2	9	testScore.PC	0.89074
plant height (278 DAS)	BnaC09g10900D	3	0	testScore.R2	-0.356927
plant height (278 DAS)	BnaC09g10900D	3	0	testScore.PC	0.946843
plant height (278 DAS)	BnaC09g10900D	3	1	testScore.R2	-0.507883
plant height (278 DAS)	BnaC09g10900D	3	1	testScore.PC	0.14073
plant height (278 DAS)	BnaC09g10900D	3	2	testScore.R2	-0.00927434
plant height (278 DAS)	BnaC09g10900D	3	2	testScore.PC	0.502444
plant height (278 DAS)	BnaC09g10900D	3	3	testScore.R2	-1.57684
plant height (278 DAS)	BnaC09g10900D	3	3	testScore.PC	0.786418
plant height (278 DAS)	BnaC09g10900D	3	4	testScore.R2	0.450422
plant height (278 DAS)	BnaC09g10900D	3	4	testScore.PC	0.698481
plant height (278 DAS)	BnaC09g10900D	3	5	testScore.R2	0.313423
plant height (278 DAS)	BnaC09g10900D	3	5	testScore.PC	0.834058
plant height (278 DAS)	BnaC09g10900D	3	6	testScore.R2	0.513845
plant height (278 DAS)	BnaC09g10900D	3	6	testScore.PC	0.849094
plant height (278 DAS)	BnaC09g10900D	3	7	testScore.R2	-1.97583
plant height (278 DAS)	BnaC09g10900D	3	7	testScore.PC	-0.540051
plant height (278 DAS)	BnaC09g10900D	3	8	testScore.R2	-0.241869
plant height (278 DAS)	BnaC09g10900D	3	8	testScore.PC	0.115113
plant height (278 DAS)	BnaC09g10900D	3	9	testScore.R2	0.621297
plant height (278 DAS)	BnaC09g10900D	3	9	testScore.PC	0.794019
plant height (278 DAS)	BnaC09g10900D	4	0	testScore.R2	0.311848
plant height (278 DAS)	BnaC09g10900D	4	0	testScore.PC	0.608704
plant height (278 DAS)	BnaC09g10900D	4	1	testScore.R2	0.49144
plant height (278 DAS)	BnaC09g10900D	4	1	testScore.PC	0.722854
plant height (278 DAS)	BnaC09g10900D	4	2	testScore.R2	-0.135886
plant height (278 DAS)	BnaC09g10900D	4	2	testScore.PC	0.324068
plant height (278 DAS)	BnaC09g10900D	4	3	testScore.R2	0.0344469
plant height (278 DAS)	BnaC09g10900D	4	3	testScore.PC	0.223162
plant height (278 DAS)	BnaC09g10900D	4	4	testScore.R2	0.329614
plant height (278 DAS)	BnaC09g10900D	4	4	testScore.PC	0.888231
plant height (278 DAS)	BnaC09g10900D	4	5	testScore.R2	0.15629
plant height (278 DAS)	BnaC09g10900D	4	5	testScore.PC	0.397054
plant height (278 DAS)	BnaC09g10900D	4	6	testScore.R2	-2.88747
plant height (278 DAS)	BnaC09g10900D	4	6	testScore.PC	-0.21985
plant height (278 DAS)	BnaC09g10900D	4	7	testScore.R2	0.167538
plant height (278 DAS)	BnaC09g10900D	4	7	testScore.PC	0.776861
plant height (278 DAS)	BnaC09g10900D	4	8	testScore.R2	0.445179
plant height (278 DAS)	BnaC09g10900D	4	8	testScore.PC	0.854965
plant height (278 DAS)	BnaC09g10900D	4	9	testScore.R2	-1.88331
plant height (278 DAS)	BnaC09g10900D	4	9	testScore.PC	0.379224
plant height (278 DAS)	BnaC09g10900D	5	0	testScore.R2	-0.704868
plant height (278 DAS)	BnaC09g10900D	5	0	testScore.PC	0.104992
plant height (278 DAS)	BnaC09g10900D	5	1	testScore.R2	0.485554
plant height (278 DAS)	BnaC09g10900D	5	1	testScore.PC	0.713443
plant height (278 DAS)	BnaC09g10900D	5	2	testScore.R2	-0.0660764
plant height (278 DAS)	BnaC09g10900D	5	2	testScore.PC	0.230082
plant height (278 DAS)	BnaC09g10900D	5	3	testScore.R2	0.0893078
plant height (278 DAS)	BnaC09g10900D	5	3	testScore.PC	0.387917
plant height (278 DAS)	BnaC09g10900D	5	4	testScore.R2	0.0657693
plant height (278 DAS)	BnaC09g10900D	5	4	testScore.PC	0.620354
plant height (278 DAS)	BnaC09g10900D	5	5	testScore.R2	0.380193
plant height (278 DAS)	BnaC09g10900D	5	5	testScore.PC	0.70143
plant height (278 DAS)	BnaC09g10900D	5	6	testScore.R2	0.401401
plant height (278 DAS)	BnaC09g10900D	5	6	testScore.PC	0.88012
plant height (278 DAS)	BnaC09g10900D	5	7	testScore.R2	0.542804
plant height (278 DAS)	BnaC09g10900D	5	7	testScore.PC	0.765707
plant height (278 DAS)	BnaC09g10900D	5	8	testScore.R2	0.663688
plant height (278 DAS)	BnaC09g10900D	5	8	testScore.PC	0.820564
plant height (278 DAS)	BnaC09g10900D	5	9	testScore.R2	0.320491
plant height (278 DAS)	BnaC09g10900D	5	9	testScore.PC	0.598398
plant height (278 DAS)	BnaC09g10900D	6	0	testScore.R2	-0.0503537
plant height (278 DAS)	BnaC09g10900D	6	0	testScore.PC	0.418
plant height (278 DAS)	BnaC09g10900D	6	1	testScore.R2	0.428791
plant height (278 DAS)	BnaC09g10900D	6	1	testScore.PC	0.686863
plant height (278 DAS)	BnaC09g10900D	6	2	testScore.R2	0.417975
plant height (278 DAS)	BnaC09g10900D	6	2	testScore.PC	0.820036
plant height (278 DAS)	BnaC09g10900D	6	3	testScore.R2	-0.10101
plant height (278 DAS)	BnaC09g10900D	6	3	testScore.PC	0.431288
plant height (278 DAS)	BnaC09g10900D	6	4	testScore.R2	-0.511974
plant height (278 DAS)	BnaC09g10900D	6	4	testScore.PC	-0.229778
plant height (278 DAS)	BnaC09g10900D	6	5	testScore.R2	0.457951
plant height (278 DAS)	BnaC09g10900D	6	5	testScore.PC	0.990364
plant height (278 DAS)	BnaC09g10900D	6	6	testScore.R2	0.304321
plant height (278 DAS)	BnaC09g10900D	6	6	testScore.PC	0.775386
plant height (278 DAS)	BnaC09g10900D	6	7	testScore.R2	0.349796
plant height (278 DAS)	BnaC09g10900D	6	7	testScore.PC	0.833717
plant height (278 DAS)	BnaC09g10900D	6	8	testScore.R2	-0.154446
plant height (278 DAS)	BnaC09g10900D	6	8	testScore.PC	0.278384
plant height (278 DAS)	BnaC09g10900D	6	9	testScore.R2	0.082615
plant height (278 DAS)	BnaC09g10900D	6	9	testScore.PC	0.574321
plant height (278 DAS)	BnaC09g10900D	7	0	testScore.R2	0.125136
plant height (278 DAS)	BnaC09g10900D	7	0	testScore.PC	0.890342
plant height (278 DAS)	BnaC09g10900D	7	1	testScore.R2	0.100287
plant height (278 DAS)	BnaC09g10900D	7	1	testScore.PC	0.345779
plant height (278 DAS)	BnaC09g10900D	7	2	testScore.R2	0.366493
plant height (278 DAS)	BnaC09g10900D	7	2	testScore.PC	0.678621
plant height (278 DAS)	BnaC09g10900D	7	3	testScore.R2	-0.533893
plant height (278 DAS)	BnaC09g10900D	7	3	testScore.PC	0.38443
plant height (278 DAS)	BnaC09g10900D	7	4	testScore.R2	-0.361727
plant height (278 DAS)	BnaC09g10900D	7	4	testScore.PC	0.0192656
plant height (278 DAS)	BnaC09g10900D	7	5	testScore.R2	0.576625
plant height (278 DAS)	BnaC09g10900D	7	5	testScore.PC	0.837146
plant height (278 DAS)	BnaC09g10900D	7	6	testScore.R2	-0.124662
plant height (278 DAS)	BnaC09g10900D	7	6	testScore.PC	0.706862
plant height (278 DAS)	BnaC09g10900D	7	7	testScore.R2	0.411605
plant height (278 DAS)	BnaC09g10900D	7	7	testScore.PC	0.669724
plant height (278 DAS)	BnaC09g10900D	7	8	testScore.R2	0.375292
plant height (278 DAS)	BnaC09g10900D	7	8	testScore.PC	0.671523
plant height (278 DAS)	BnaC09g10900D	7	9	testScore.R2	-0.141081
plant height (278 DAS)	BnaC09g10900D	7	9	testScore.PC	0.569943
plant height (278 DAS)	BnaC09g10900D	8	0	testScore.R2	-0.0818835
plant height (278 DAS)	BnaC09g10900D	8	0	testScore.PC	0.111016
plant height (278 DAS)	BnaC09g10900D	8	1	testScore.R2	0.263577
plant height (278 DAS)	BnaC09g10900D	8	1	testScore.PC	0.855863
plant height (278 DAS)	BnaC09g10900D	8	2	testScore.R2	0.10944
plant height (278 DAS)	BnaC09g10900D	8	2	testScore.PC	0.642546
plant height (278 DAS)	BnaC09g10900D	8	3	testScore.R2	0.209803
plant height (278 DAS)	BnaC09g10900D	8	3	testScore.PC	0.666084
plant height (278 DAS)	BnaC09g10900D	8	4	testScore.R2	0.684212
plant height (278 DAS)	BnaC09g10900D	8	4	testScore.PC	0.935792
plant height (278 DAS)	BnaC09g10900D	8	5	testScore.R2	-0.210947
plant height (278 DAS)	BnaC09g10900D	8	5	testScore.PC	0.442778
plant height (278 DAS)	BnaC09g10900D	8	6	testScore.R2	0.25357
plant height (278 DAS)	BnaC09g10900D	8	6	testScore.PC	0.561721
plant height (278 DAS)	BnaC09g10900D	8	7	testScore.R2	-11.5803
plant height (278 DAS)	BnaC09g10900D	8	7	testScore.PC	0.650511
plant height (278 DAS)	BnaC09g10900D	8	8	testScore.R2	0.168932
plant height (278 DAS)	BnaC09g10900D	8	8	testScore.PC	0.450924
plant height (278 DAS)	BnaC09g10900D	8	9	testScore.R2	0.000679155
plant height (278 DAS)	BnaC09g10900D	8	9	testScore.PC	0.317949
plant height (278 DAS)	BnaC09g35290D	0	0	testScore.R2	0.493726
plant height (278 DAS)	BnaC09g35290D	0	0	testScore.PC	0.738694
plant height (278 DAS)	BnaC09g35290D	0	1	testScore.R2	0.613544
plant height (278 DAS)	BnaC09g35290D	0	1	testScore.PC	0.889585
plant height (278 DAS)	BnaC09g35290D	0	2	testScore.R2	0.258351
plant height (278 DAS)	BnaC09g35290D	0	2	testScore.PC	0.608275
plant height (278 DAS)	BnaC09g35290D	0	3	testScore.R2	-0.0440678
plant height (278 DAS)	BnaC09g35290D	0	3	testScore.PC	0.149891
plant height (278 DAS)	BnaC09g35290D	0	4	testScore.R2	-0.345457
plant height (278 DAS)	BnaC09g35290D	0	4	testScore.PC	0.260892
plant height (278 DAS)	BnaC09g35290D	0	5	testScore.R2	0.127971
plant height (278 DAS)	BnaC09g35290D	0	5	testScore.PC	0.48401
plant height (278 DAS)	BnaC09g35290D	0	6	testScore.R2	-0.112832
plant height (278 DAS)	BnaC09g35290D	0	6	testScore.PC	0.369824
plant height (278 DAS)	BnaC09g35290D	0	7	testScore.R2	0.0906231
plant height (278 DAS)	BnaC09g35290D	0	7	testScore.PC	0.794031
plant height (278 DAS)	BnaC09g35290D	0	8	testScore.R2	-0.521278
plant height (278 DAS)	BnaC09g35290D	0	8	testScore.PC	0.244756
plant height (278 DAS)	BnaC09g35290D	0	9	testScore.R2	-0.89322
plant height (278 DAS)	BnaC09g35290D	0	9	testScore.PC	0.296297
plant height (278 DAS)	BnaC09g35290D	1	0	testScore.R2	-0.257957
plant height (278 DAS)	BnaC09g35290D	1	0	testScore.PC	-0.210415
plant height (278 DAS)	BnaC09g35290D	1	1	testScore.R2	0.1226
plant height (278 DAS)	BnaC09g35290D	1	1	testScore.PC	0.575429
plant height (278 DAS)	BnaC09g35290D	1	2	testScore.R2	0.443109
plant height (278 DAS)	BnaC09g35290D	1	2	testScore.PC	0.772875
plant height (278 DAS)	BnaC09g35290D	1	3	testScore.R2	0.57041
plant height (278 DAS)	BnaC09g35290D	1	3	testScore.PC	0.976799
plant height (278 DAS)	BnaC09g35290D	1	4	testScore.R2	-0.932465
plant height (278 DAS)	BnaC09g35290D	1	4	testScore.PC	0.812646
plant height (278 DAS)	BnaC09g35290D	1	5	testScore.R2	0.0289193
plant height (278 DAS)	BnaC09g35290D	1	5	testScore.PC	0.380671
plant height (278 DAS)	BnaC09g35290D	1	6	testScore.R2	0.38539
plant height (278 DAS)	BnaC09g35290D	1	6	testScore.PC	0.706829
plant height (278 DAS)	BnaC09g35290D	1	7	testScore.R2	-0.0667439
plant height (278 DAS)	BnaC09g35290D	1	7	testScore.PC	0.035147
plant height (278 DAS)	BnaC09g35290D	1	8	testScore.R2	-0.54732
plant height (278 DAS)	BnaC09g35290D	1	8	testScore.PC	0.44831
plant height (278 DAS)	BnaC09g35290D	1	9	testScore.R2	0.741108
plant height (278 DAS)	BnaC09g35290D	1	9	testScore.PC	0.871944
plant height (278 DAS)	BnaC09g35290D	2	0	testScore.R2	0.312854
plant height (278 DAS)	BnaC09g35290D	2	0	testScore.PC	0.630821
plant height (278 DAS)	BnaC09g35290D	2	1	testScore.R2	-1.58922
plant height (278 DAS)	BnaC09g35290D	2	1	testScore.PC	0.795718
plant height (278 DAS)	BnaC09g35290D	2	2	testScore.R2	-0.490293
plant height (278 DAS)	BnaC09g35290D	2	2	testScore.PC	-0.278721
plant height (278 DAS)	BnaC09g35290D	2	3	testScore.R2	-1.76249
plant height (278 DAS)	BnaC09g35290D	2	3	testScore.PC	-0.263809
plant height (278 DAS)	BnaC09g35290D	2	4	testScore.R2	0.540679
plant height (278 DAS)	BnaC09g35290D	2	4	testScore.PC	0.884403
plant height (278 DAS)	BnaC09g35290D	2	5	testScore.R2	-0.177152
plant height (278 DAS)	BnaC09g35290D	2	5	testScore.PC	0.377062
plant height (278 DAS)	BnaC09g35290D	2	6	testScore.R2	-1.48648
plant height (278 DAS)	BnaC09g35290D	2	6	testScore.PC	-0.564067
plant height (278 DAS)	BnaC09g35290D	2	7	testScore.R2	0.460816
plant height (278 DAS)	BnaC09g35290D	2	7	testScore.PC	0.836011
plant height (278 DAS)	BnaC09g35290D	2	8	testScore.R2	0.075812
plant height (278 DAS)	BnaC09g35290D	2	8	testScore.PC	0.2793
plant height (278 DAS)	BnaC09g35290D	2	9	testScore.R2	0.29666
plant height (278 DAS)	BnaC09g35290D	2	9	testScore.PC	0.60185
plant height (278 DAS)	BnaC09g35290D	3	0	testScore.R2	-0.209174
plant height (278 DAS)	BnaC09g35290D	3	0	testScore.PC	0.603226
plant height (278 DAS)	BnaC09g35290D	3	1	testScore.R2	0.203864
plant height (278 DAS)	BnaC09g35290D	3	1	testScore.PC	0.737704
plant height (278 DAS)	BnaC09g35290D	3	2	testScore.R2	0.094233
plant height (278 DAS)	BnaC09g35290D	3	2	testScore.PC	0.474414
plant height (278 DAS)	BnaC09g35290D	3	3	testScore.R2	-0.447254
plant height (278 DAS)	BnaC09g35290D	3	3	testScore.PC	0.224859
plant height (278 DAS)	BnaC09g35290D	3	4	testScore.R2	-0.340563
plant height (278 DAS)	BnaC09g35290D	3	4	testScore.PC	0.526862
plant height (278 DAS)	BnaC09g35290D	3	5	testScore.R2	0.767951
plant height (278 DAS)	BnaC09g35290D	3	5	testScore.PC	0.907827
plant height (278 DAS)	BnaC09g35290D	3	6	testScore.R2	-0.141627
plant height (278 DAS)	BnaC09g35290D	3	6	testScore.PC	0.549832
plant height (278 DAS)	BnaC09g35290D	3	7	testScore.R2	-0.858871
plant height (278 DAS)	BnaC09g35290D	3	7	testScore.PC	0.351834
plant height (278 DAS)	BnaC09g35290D	3	8	testScore.R2	-2.02633
plant height (278 DAS)	BnaC09g35290D	3	8	testScore.PC	-0.200433
plant height (278 DAS)	BnaC09g35290D	3	9	testScore.R2	0.159566
plant height (278 DAS)	BnaC09g35290D	3	9	testScore.PC	0.537791
plant height (278 DAS)	BnaC09g35290D	4	0	testScore.R2	0.221352
plant height (278 DAS)	BnaC09g35290D	4	0	testScore.PC	0.654685
plant height (278 DAS)	BnaC09g35290D	4	1	testScore.R2	-0.189541
plant height (278 DAS)	BnaC09g35290D	4	1	testScore.PC	0.567916
plant height (278 DAS)	BnaC09g35290D	4	2	testScore.R2	0.228658
plant height (278 DAS)	BnaC09g35290D	4	2	testScore.PC	0.513721
plant height (278 DAS)	BnaC09g35290D	4	3	testScore.R2	-0.121512
plant height (278 DAS)	BnaC09g35290D	4	3	testScore.PC	0.102191
plant height (278 DAS)	BnaC09g35290D	4	4	testScore.R2	0.767867
plant height (278 DAS)	BnaC09g35290D	4	4	testScore.PC	0.891756
plant height (278 DAS)	BnaC09g35290D	4	5	testScore.R2	0.544076
plant height (278 DAS)	BnaC09g35290D	4	5	testScore.PC	0.770927
plant height (278 DAS)	BnaC09g35290D	4	6	testScore.R2	-4.98214
plant height (278 DAS)	BnaC09g35290D	4	6	testScore.PC	0.00468723
plant height (278 DAS)	BnaC09g35290D	4	7	testScore.R2	-0.30348
plant height (278 DAS)	BnaC09g35290D	4	7	testScore.PC	0.659858
plant height (278 DAS)	BnaC09g35290D	4	8	testScore.R2	-0.0700757
plant height (278 DAS)	BnaC09g35290D	4	8	testScore.PC	0.392889
plant height (278 DAS)	BnaC09g35290D	4	9	testScore.R2	-0.451155
plant height (278 DAS)	BnaC09g35290D	4	9	testScore.PC	0.696677
plant height (278 DAS)	BnaC09g35290D	5	0	testScore.R2	0.381513
plant height (278 DAS)	BnaC09g35290D	5	0	testScore.PC	0.732823
plant height (278 DAS)	BnaC09g35290D	5	1	testScore.R2	0.267878
plant height (278 DAS)	BnaC09g35290D	5	1	testScore.PC	0.527698
plant height (278 DAS)	BnaC09g35290D	5	2	testScore.R2	-0.16086
plant height (278 DAS)	BnaC09g35290D	5	2	testScore.PC	0.189345
plant height (278 DAS)	BnaC09g35290D	5	3	testScore.R2	0.533711
plant height (278 DAS)	BnaC09g35290D	5	3	testScore.PC	0.766545
plant height (278 DAS)	BnaC09g35290D	5	4	testScore.R2	0.261596
plant height (278 DAS)	BnaC09g35290D	5	4	testScore.PC	0.550051
plant height (278 DAS)	BnaC09g35290D	5	5	testScore.R2	-0.0685682
plant height (278 DAS)	BnaC09g35290D	5	5	testScore.PC	0.117275
plant height (278 DAS)	BnaC09g35290D	5	6	testScore.R2	-0.469412
plant height (278 DAS)	BnaC09g35290D	5	6	testScore.PC	0.662815
plant height (278 DAS)	BnaC09g35290D	5	7	testScore.R2	0.460561
plant height (278 DAS)	BnaC09g35290D	5	7	testScore.PC	0.752384
plant height (278 DAS)	BnaC09g35290D	5	8	testScore.R2	0.139089
plant height (278 DAS)	BnaC09g35290D	5	8	testScore.PC	0.694938
plant height (278 DAS)	BnaC09g35290D	5	9	testScore.R2	0.60131
plant height (278 DAS)	BnaC09g35290D	5	9	testScore.PC	0.872778
plant height (278 DAS)	BnaC09g35290D	6	0	testScore.R2	0.553771
plant height (278 DAS)	BnaC09g35290D	6	0	testScore.PC	0.788911
plant height (278 DAS)	BnaC09g35290D	6	1	testScore.R2	-0.329161
plant height (278 DAS)	BnaC09g35290D	6	1	testScore.PC	0.416584
plant height (278 DAS)	BnaC09g35290D	6	2	testScore.R2	0.240991
plant height (278 DAS)	BnaC09g35290D	6	2	testScore.PC	0.636856
plant height (278 DAS)	BnaC09g35290D	6	3	testScore.R2	0.560428
plant height (278 DAS)	BnaC09g35290D	6	3	testScore.PC	0.830627
plant height (278 DAS)	BnaC09g35290D	6	4	testScore.R2	-0.46504
plant height (278 DAS)	BnaC09g35290D	6	4	testScore.PC	0.824348
plant height (278 DAS)	BnaC09g35290D	6	5	testScore.R2	0.776014
plant height (278 DAS)	BnaC09g35290D	6	5	testScore.PC	0.909334
plant height (278 DAS)	BnaC09g35290D	6	6	testScore.R2	0.31405
plant height (278 DAS)	BnaC09g35290D	6	6	testScore.PC	0.765051
plant height (278 DAS)	BnaC09g35290D	6	7	testScore.R2	0.123788
plant height (278 DAS)	BnaC09g35290D	6	7	testScore.PC	0.809064
plant height (278 DAS)	BnaC09g35290D	6	8	testScore.R2	-0.437582
plant height (278 DAS)	BnaC09g35290D	6	8	testScore.PC	-0.0641848
plant height (278 DAS)	BnaC09g35290D	6	9	testScore.R2	0.0976989
plant height (278 DAS)	BnaC09g35290D	6	9	testScore.PC	0.462126
plant height (278 DAS)	BnaC09g35290D	7	0	testScore.R2	-0.28142
plant height (278 DAS)	BnaC09g35290D	7	0	testScore.PC	0.603789
plant height (278 DAS)	BnaC09g35290D	7	1	testScore.R2	0.0285011
plant height (278 DAS)	BnaC09g35290D	7	1	testScore.PC	0.603508
plant height (278 DAS)	BnaC09g35290D	7	2	testScore.R2	-0.791679
plant height (278 DAS)	BnaC09g35290D	7	2	testScore.PC	0.446666
plant height (278 DAS)	BnaC09g35290D	7	3	testScore.R2	-0.307022
plant height (278 DAS)	BnaC09g35290D	7	3	testScore.PC	0.315506
plant height (278 DAS)	BnaC09g35290D	7	4	testScore.R2	0.0260699
plant height (278 DAS)	BnaC09g35290D	7	4	testScore.PC	0.565021
plant height (278 DAS)	BnaC09g35290D	7	5	testScore.R2	0.702867
plant height (278 DAS)	BnaC09g35290D	7	5	testScore.PC	0.895079
plant height (278 DAS)	BnaC09g35290D	7	6	testScore.R2	0.134357
plant height (278 DAS)	BnaC09g35290D	7	6	testScore.PC	0.597212
plant height (278 DAS)	BnaC09g35290D	7	7	testScore.R2	-0.110116
plant height (278 DAS)	BnaC09g35290D	7	7	testScore.PC	0.279129
plant height (278 DAS)	BnaC09g35290D	7	8	testScore.R2	0.751487
plant height (278 DAS)	BnaC09g35290D	7	8	testScore.PC	0.906506
plant height (278 DAS)	BnaC09g35290D	7	9	testScore.R2	-0.226512
plant height (278 DAS)	BnaC09g35290D	7	9	testScore.PC	0.724898
plant height (278 DAS)	BnaC09g35290D	8	0	testScore.R2	-0.227683
plant height (278 DAS)	BnaC09g35290D	8	0	testScore.PC	0.0595726
plant height (278 DAS)	BnaC09g35290D	8	1	testScore.R2	0.0142738
plant height (278 DAS)	BnaC09g35290D	8	1	testScore.PC	0.15612
plant height (278 DAS)	BnaC09g35290D	8	2	testScore.R2	0.467891
plant height (278 DAS)	BnaC09g35290D	8	2	testScore.PC	0.950769
plant height (278 DAS)	BnaC09g35290D	8	3	testScore.R2	-0.269113
plant height (278 DAS)	BnaC09g35290D	8	3	testScore.PC	-0.113633
plant height (278 DAS)	BnaC09g35290D	8	4	testScore.R2	0.258045
plant height (278 DAS)	BnaC09g35290D	8	4	testScore.PC	0.616806
plant height (278 DAS)	BnaC09g35290D	8	5	testScore.R2	0.233391
plant height (278 DAS)	BnaC09g35290D	8	5	testScore.PC	0.903169
plant height (278 DAS)	BnaC09g35290D	8	6	testScore.R2	-0.0551861
plant height (278 DAS)	BnaC09g35290D	8	6	testScore.PC	0.286283
plant height (278 DAS)	BnaC09g35290D	8	7	testScore.R2	-4.56838
plant height (278 DAS)	BnaC09g35290D	8	7	testScore.PC	0.503663
plant height (278 DAS)	BnaC09g35290D	8	8	testScore.R2	-0.301884
plant height (278 DAS)	BnaC09g35290D	8	8	testScore.PC	0.350333
plant height (278 DAS)	BnaC09g35290D	8	9	testScore.R2	0.0250867
plant height (278 DAS)	BnaC09g35290D	8	9	testScore.PC	0.231672
plant height (278 DAS)	BnaCnng05590D	0	0	testScore.R2	0.750988
plant height (278 DAS)	BnaCnng05590D	0	0	testScore.PC	0.885916
plant height (278 DAS)	BnaCnng05590D	0	1	testScore.R2	0.0759883
plant height (278 DAS)	BnaCnng05590D	0	1	testScore.PC	0.356585
plant height (278 DAS)	BnaCnng05590D	0	2	testScore.R2	0.518836
plant height (278 DAS)	BnaCnng05590D	0	2	testScore.PC	0.881832
plant height (278 DAS)	BnaCnng05590D	0	3	testScore.R2	0.216018
plant height (278 DAS)	BnaCnng05590D	0	3	testScore.PC	0.560318
plant height (278 DAS)	BnaCnng05590D	0	4	testScore.R2	-0.4405
plant height (278 DAS)	BnaCnng05590D	0	4	testScore.PC	0.591428
plant height (278 DAS)	BnaCnng05590D	0	5	testScore.R2	-0.274409
plant height (278 DAS)	BnaCnng05590D	0	5	testScore.PC	0.202947
plant height (278 DAS)	BnaCnng05590D	0	6	testScore.R2	0.0845074
plant height (278 DAS)	BnaCnng05590D	0	6	testScore.PC	0.361158
plant height (278 DAS)	BnaCnng05590D	0	7	testScore.R2	0.242229
plant height (278 DAS)	BnaCnng05590D	0	7	testScore.PC	0.850134
plant height (278 DAS)	BnaCnng05590D	0	8	testScore.R2	-0.498811
plant height (278 DAS)	BnaCnng05590D	0	8	testScore.PC	0.0284041
plant height (278 DAS)	BnaCnng05590D	0	9	testScore.R2	-1.12182
plant height (278 DAS)	BnaCnng05590D	0	9	testScore.PC	-0.458527
plant height (278 DAS)	BnaCnng05590D	1	0	testScore.R2	0.36042
plant height (278 DAS)	BnaCnng05590D	1	0	testScore.PC	0.715692
plant height (278 DAS)	BnaCnng05590D	1	1	testScore.R2	0.61432
plant height (278 DAS)	BnaCnng05590D	1	1	testScore.PC	0.878637
plant height (278 DAS)	BnaCnng05590D	1	2	testScore.R2	0.40898
plant height (278 DAS)	BnaCnng05590D	1	2	testScore.PC	0.838609
plant height (278 DAS)	BnaCnng05590D	1	3	testScore.R2	0.031168
plant height (278 DAS)	BnaCnng05590D	1	3	testScore.PC	0.608697
plant height (278 DAS)	BnaCnng05590D	1	4	testScore.R2	0.168457
plant height (278 DAS)	BnaCnng05590D	1	4	testScore.PC	0.674993
plant height (278 DAS)	BnaCnng05590D	1	5	testScore.R2	0.522602
plant height (278 DAS)	BnaCnng05590D	1	5	testScore.PC	0.774921
plant height (278 DAS)	BnaCnng05590D	1	6	testScore.R2	0.337648
plant height (278 DAS)	BnaCnng05590D	1	6	testScore.PC	0.959976
plant height (278 DAS)	BnaCnng05590D	1	7	testScore.R2	0.374733
plant height (278 DAS)	BnaCnng05590D	1	7	testScore.PC	0.865482
plant height (278 DAS)	BnaCnng05590D	1	8	testScore.R2	-1.19141
plant height (278 DAS)	BnaCnng05590D	1	8	testScore.PC	-0.194315
plant height (278 DAS)	BnaCnng05590D	1	9	testScore.R2	-1.21407
plant height (278 DAS)	BnaCnng05590D	1	9	testScore.PC	0.133202
plant height (278 DAS)	BnaCnng05590D	2	0	testScore.R2	0.349571
plant height (278 DAS)	BnaCnng05590D	2	0	testScore.PC	0.593048
plant height (278 DAS)	BnaCnng05590D	2	1	testScore.R2	-1.90273
plant height (278 DAS)	BnaCnng05590D	2	1	testScore.PC	0.301671
plant height (278 DAS)	BnaCnng05590D	2	2	testScore.R2	-0.350662
plant height (278 DAS)	BnaCnng05590D	2	2	testScore.PC	0.313932
plant height (278 DAS)	BnaCnng05590D	2	3	testScore.R2	-0.678984
plant height (278 DAS)	BnaCnng05590D	2	3	testScore.PC	0.795438
plant height (278 DAS)	BnaCnng05590D	2	4	testScore.R2	-0.228841
plant height (278 DAS)	BnaCnng05590D	2	4	testScore.PC	0.253077
plant height (278 DAS)	BnaCnng05590D	2	5	testScore.R2	0.635649
plant height (278 DAS)	BnaCnng05590D	2	5	testScore.PC	0.859255
plant height (278 DAS)	BnaCnng05590D	2	6	testScore.R2	-0.853211
plant height (278 DAS)	BnaCnng05590D	2	6	testScore.PC	-0.442708
plant height (278 DAS)	BnaCnng05590D	2	7	testScore.R2	0.584621
plant height (278 DAS)	BnaCnng05590D	2	7	testScore.PC	0.916823
plant height (278 DAS)	BnaCnng05590D	2	8	testScore.R2	0.333817
plant height (278 DAS)	BnaCnng05590D	2	8	testScore.PC	0.645596
plant height (278 DAS)	BnaCnng05590D	2	9	testScore.R2	-0.0888469
plant height (278 DAS)	BnaCnng05590D	2	9	testScore.PC	0.684887
plant height (278 DAS)	BnaCnng05590D	3	0	testScore.R2	-0.140634
plant height (278 DAS)	BnaCnng05590D	3	0	testScore.PC	0.74276
plant height (278 DAS)	BnaCnng05590D	3	1	testScore.R2	0.132375
plant height (278 DAS)	BnaCnng05590D	3	1	testScore.PC	0.957473
plant height (278 DAS)	BnaCnng05590D	3	2	testScore.R2	0.263873
plant height (278 DAS)	BnaCnng05590D	3	2	testScore.PC	0.582623
plant height (278 DAS)	BnaCnng05590D	3	3	testScore.R2	0.262512
plant height (278 DAS)	BnaCnng05590D	3	3	testScore.PC	0.773598
plant height (278 DAS)	BnaCnng05590D	3	4	testScore.R2	-1.00864
plant height (278 DAS)	BnaCnng05590D	3	4	testScore.PC	0.315589
plant height (278 DAS)	BnaCnng05590D	3	5	testScore.R2	-0.137356
plant height (278 DAS)	BnaCnng05590D	3	5	testScore.PC	0.322689
plant height (278 DAS)	BnaCnng05590D	3	6	testScore.R2	0.301682
plant height (278 DAS)	BnaCnng05590D	3	6	testScore.PC	0.63434
plant height (278 DAS)	BnaCnng05590D	3	7	testScore.R2	-0.733633
plant height (278 DAS)	BnaCnng05590D	3	7	testScore.PC	-0.708374
plant height (278 DAS)	BnaCnng05590D	3	8	testScore.R2	-0.805387
plant height (278 DAS)	BnaCnng05590D	3	8	testScore.PC	-0.502025
plant height (278 DAS)	BnaCnng05590D	3	9	testScore.R2	0.281789
plant height (278 DAS)	BnaCnng05590D	3	9	testScore.PC	0.630325
plant height (278 DAS)	BnaCnng05590D	4	0	testScore.R2	0.443725
plant height (278 DAS)	BnaCnng05590D	4	0	testScore.PC	0.721105
plant height (278 DAS)	BnaCnng05590D	4	1	testScore.R2	0.18242
plant height (278 DAS)	BnaCnng05590D	4	1	testScore.PC	0.571822
plant height (278 DAS)	BnaCnng05590D	4	2	testScore.R2	-0.0441448
plant height (278 DAS)	BnaCnng05590D	4	2	testScore.PC	0.192567
plant height (278 DAS)	BnaCnng05590D	4	3	testScore.R2	0.217067
plant height (278 DAS)	BnaCnng05590D	4	3	testScore.PC	0.619899
plant height (278 DAS)	BnaCnng05590D	4	4	testScore.R2	-0.464567
plant height (278 DAS)	BnaCnng05590D	4	4	testScore.PC	-0.122022
plant height (278 DAS)	BnaCnng05590D	4	5	testScore.R2	0.451726
plant height (278 DAS)	BnaCnng05590D	4	5	testScore.PC	0.678498
plant height (278 DAS)	BnaCnng05590D	4	6	testScore.R2	-3.62732
plant height (278 DAS)	BnaCnng05590D	4	6	testScore.PC	0.650684
plant height (278 DAS)	BnaCnng05590D	4	7	testScore.R2	-0.0369799
plant height (278 DAS)	BnaCnng05590D	4	7	testScore.PC	0.729033
plant height (278 DAS)	BnaCnng05590D	4	8	testScore.R2	0.145033
plant height (278 DAS)	BnaCnng05590D	4	8	testScore.PC	0.50928
plant height (278 DAS)	BnaCnng05590D	4	9	testScore.R2	0.370363
plant height (278 DAS)	BnaCnng05590D	4	9	testScore.PC	0.64234
plant height (278 DAS)	BnaCnng05590D	5	0	testScore.R2	-0.080459
plant height (278 DAS)	BnaCnng05590D	5	0	testScore.PC	0.385008
plant height (278 DAS)	BnaCnng05590D	5	1	testScore.R2	0.29027
plant height (278 DAS)	BnaCnng05590D	5	1	testScore.PC	0.645191
plant height (278 DAS)	BnaCnng05590D	5	2	testScore.R2	0.247389
plant height (278 DAS)	BnaCnng05590D	5	2	testScore.PC	0.613749
plant height (278 DAS)	BnaCnng05590D	5	3	testScore.R2	0.5328
plant height (278 DAS)	BnaCnng05590D	5	3	testScore.PC	0.732282
plant height (278 DAS)	BnaCnng05590D	5	4	testScore.R2	0.207127
plant height (278 DAS)	BnaCnng05590D	5	4	testScore.PC	0.50069
plant height (278 DAS)	BnaCnng05590D	5	5	testScore.R2	0.307381
plant height (278 DAS)	BnaCnng05590D	5	5	testScore.PC	0.755515
plant height (278 DAS)	BnaCnng05590D	5	6	testScore.R2	0.232055
plant height (278 DAS)	BnaCnng05590D	5	6	testScore.PC	0.548451
plant height (278 DAS)	BnaCnng05590D	5	7	testScore.R2	-0.255166
plant height (278 DAS)	BnaCnng05590D	5	7	testScore.PC	0.38146
plant height (278 DAS)	BnaCnng05590D	5	8	testScore.R2	0.737001
plant height (278 DAS)	BnaCnng05590D	5	8	testScore.PC	0.893569
plant height (278 DAS)	BnaCnng05590D	5	9	testScore.R2	0.0793665
plant height (278 DAS)	BnaCnng05590D	5	9	testScore.PC	0.436401
plant height (278 DAS)	BnaCnng05590D	6	0	testScore.R2	0.621916
plant height (278 DAS)	BnaCnng05590D	6	0	testScore.PC	0.791947
plant height (278 DAS)	BnaCnng05590D	6	1	testScore.R2	0.526384
plant height (278 DAS)	BnaCnng05590D	6	1	testScore.PC	0.966321
plant height (278 DAS)	BnaCnng05590D	6	2	testScore.R2	0.143555
plant height (278 DAS)	BnaCnng05590D	6	2	testScore.PC	0.773672
plant height (278 DAS)	BnaCnng05590D	6	3	testScore.R2	-0.883654
plant height (278 DAS)	BnaCnng05590D	6	3	testScore.PC	0.494484
plant height (278 DAS)	BnaCnng05590D	6	4	testScore.R2	-0.117199
plant height (278 DAS)	BnaCnng05590D	6	4	testScore.PC	0.387111
plant height (278 DAS)	BnaCnng05590D	6	5	testScore.R2	-0.239373
plant height (278 DAS)	BnaCnng05590D	6	5	testScore.PC	0.0679513
plant height (278 DAS)	BnaCnng05590D	6	6	testScore.R2	0.498788
plant height (278 DAS)	BnaCnng05590D	6	6	testScore.PC	0.848426
plant height (278 DAS)	BnaCnng05590D	6	7	testScore.R2	0.316213
plant height (278 DAS)	BnaCnng05590D	6	7	testScore.PC	0.973182
plant height (278 DAS)	BnaCnng05590D	6	8	testScore.R2	0.0531042
plant height (278 DAS)	BnaCnng05590D	6	8	testScore.PC	0.553442
plant height (278 DAS)	BnaCnng05590D	6	9	testScore.R2	-0.13623
plant height (278 DAS)	BnaCnng05590D	6	9	testScore.PC	0.0222156
plant height (278 DAS)	BnaCnng05590D	7	0	testScore.R2	0.383314
plant height (278 DAS)	BnaCnng05590D	7	0	testScore.PC	0.714941
plant height (278 DAS)	BnaCnng05590D	7	1	testScore.R2	0.643682
plant height (278 DAS)	BnaCnng05590D	7	1	testScore.PC	0.939209
plant height (278 DAS)	BnaCnng05590D	7	2	testScore.R2	0.00786963
plant height (278 DAS)	BnaCnng05590D	7	2	testScore.PC	0.435468
plant height (278 DAS)	BnaCnng05590D	7	3	testScore.R2	-0.141489
plant height (278 DAS)	BnaCnng05590D	7	3	testScore.PC	0.268764
plant height (278 DAS)	BnaCnng05590D	7	4	testScore.R2	-0.352984
plant height (278 DAS)	BnaCnng05590D	7	4	testScore.PC	0.0481099
plant height (278 DAS)	BnaCnng05590D	7	5	testScore.R2	0.461897
plant height (278 DAS)	BnaCnng05590D	7	5	testScore.PC	0.681867
plant height (278 DAS)	BnaCnng05590D	7	6	testScore.R2	0.0553492
plant height (278 DAS)	BnaCnng05590D	7	6	testScore.PC	0.595597
plant height (278 DAS)	BnaCnng05590D	7	7	testScore.R2	0.0228189
plant height (278 DAS)	BnaCnng05590D	7	7	testScore.PC	0.351447
plant height (278 DAS)	BnaCnng05590D	7	8	testScore.R2	0.0135526
plant height (278 DAS)	BnaCnng05590D	7	8	testScore.PC	0.560733
plant height (278 DAS)	BnaCnng05590D	7	9	testScore.R2	-0.190403
plant height (278 DAS)	BnaCnng05590D	7	9	testScore.PC	0.577718
plant height (278 DAS)	BnaCnng05590D	8	0	testScore.R2	-0.113229
plant height (278 DAS)	BnaCnng05590D	8	0	testScore.PC	0.503119
plant height (278 DAS)	BnaCnng05590D	8	1	testScore.R2	-0.321805
plant height (278 DAS)	BnaCnng05590D	8	1	testScore.PC	0.0105528
plant height (278 DAS)	BnaCnng05590D	8	2	testScore.R2	0.129448
plant height (278 DAS)	BnaCnng05590D	8	2	testScore.PC	0.560324
plant height (278 DAS)	BnaCnng05590D	8	3	testScore.R2	0.0941886
plant height (278 DAS)	BnaCnng05590D	8	3	testScore.PC	0.694279
plant height (278 DAS)	BnaCnng05590D	8	4	testScore.R2	0.326919
plant height (278 DAS)	BnaCnng05590D	8	4	testScore.PC	0.845318
plant height (278 DAS)	BnaCnng05590D	8	5	testScore.R2	-0.110505
plant height (278 DAS)	BnaCnng05590D	8	5	testScore.PC	0.542289
plant height (278 DAS)	BnaCnng05590D	8	6	testScore.R2	0.392233
plant height (278 DAS)	BnaCnng05590D	8	6	testScore.PC	0.654169
plant height (278 DAS)	BnaCnng05590D	8	7	testScore.R2	-4.99036
plant height (278 DAS)	BnaCnng05590D	8	7	testScore.PC	0.316821
plant height (278 DAS)	BnaCnng05590D	8	8	testScore.R2	0.347066
plant height (278 DAS)	BnaCnng05590D	8	8	testScore.PC	0.705801
plant height (278 DAS)	BnaCnng05590D	8	9	testScore.R2	0.199819
plant height (278 DAS)	BnaCnng05590D	8	9	testScore.PC	0.552518
plant height (278 DAS)	BnaCnng29070D	0	0	testScore.R2	0.497774
plant height (278 DAS)	BnaCnng29070D	0	0	testScore.PC	0.709286
plant height (278 DAS)	BnaCnng29070D	0	1	testScore.R2	0.199144
plant height (278 DAS)	BnaCnng29070D	0	1	testScore.PC	0.518639
plant height (278 DAS)	BnaCnng29070D	0	2	testScore.R2	0.207087
plant height (278 DAS)	BnaCnng29070D	0	2	testScore.PC	0.531899
plant height (278 DAS)	BnaCnng29070D	0	3	testScore.R2	-0.0177117
plant height (278 DAS)	BnaCnng29070D	0	3	testScore.PC	0.111078
plant height (278 DAS)	BnaCnng29070D	0	4	testScore.R2	-3.50742
plant height (278 DAS)	BnaCnng29070D	0	4	testScore.PC	0.132069
plant height (278 DAS)	BnaCnng29070D	0	5	testScore.R2	0.610906
plant height (278 DAS)	BnaCnng29070D	0	5	testScore.PC	0.817299
plant height (278 DAS)	BnaCnng29070D	0	6	testScore.R2	0.0891084
plant height (278 DAS)	BnaCnng29070D	0	6	testScore.PC	0.479949
plant height (278 DAS)	BnaCnng29070D	0	7	testScore.R2	0.185149
plant height (278 DAS)	BnaCnng29070D	0	7	testScore.PC	0.70017
plant height (278 DAS)	BnaCnng29070D	0	8	testScore.R2	0.282164
plant height (278 DAS)	BnaCnng29070D	0	8	testScore.PC	0.665203
plant height (278 DAS)	BnaCnng29070D	0	9	testScore.R2	-0.878356
plant height (278 DAS)	BnaCnng29070D	0	9	testScore.PC	0.285993
plant height (278 DAS)	BnaCnng29070D	1	0	testScore.R2	-0.264154
plant height (278 DAS)	BnaCnng29070D	1	0	testScore.PC	-0.771135
plant height (278 DAS)	BnaCnng29070D	1	1	testScore.R2	-0.01557
plant height (278 DAS)	BnaCnng29070D	1	1	testScore.PC	0.446214
plant height (278 DAS)	BnaCnng29070D	1	2	testScore.R2	0.334935
plant height (278 DAS)	BnaCnng29070D	1	2	testScore.PC	0.595868
plant height (278 DAS)	BnaCnng29070D	1	3	testScore.R2	0.555791
plant height (278 DAS)	BnaCnng29070D	1	3	testScore.PC	0.915602
plant height (278 DAS)	BnaCnng29070D	1	4	testScore.R2	-1.08603
plant height (278 DAS)	BnaCnng29070D	1	4	testScore.PC	0.709538
plant height (278 DAS)	BnaCnng29070D	1	5	testScore.R2	0.15089
plant height (278 DAS)	BnaCnng29070D	1	5	testScore.PC	0.41713
plant height (278 DAS)	BnaCnng29070D	1	6	testScore.R2	0.0709667
plant height (278 DAS)	BnaCnng29070D	1	6	testScore.PC	0.505394
plant height (278 DAS)	BnaCnng29070D	1	7	testScore.R2	0.276437
plant height (278 DAS)	BnaCnng29070D	1	7	testScore.PC	0.534599
plant height (278 DAS)	BnaCnng29070D	1	8	testScore.R2	-1.00558
plant height (278 DAS)	BnaCnng29070D	1	8	testScore.PC	0.0423587
plant height (278 DAS)	BnaCnng29070D	1	9	testScore.R2	0.401002
plant height (278 DAS)	BnaCnng29070D	1	9	testScore.PC	0.693201
plant height (278 DAS)	BnaCnng29070D	2	0	testScore.R2	0.190848
plant height (278 DAS)	BnaCnng29070D	2	0	testScore.PC	0.555554
plant height (278 DAS)	BnaCnng29070D	2	1	testScore.R2	-3.50835
plant height (278 DAS)	BnaCnng29070D	2	1	testScore.PC	0.781883
plant height (278 DAS)	BnaCnng29070D	2	2	testScore.R2	-0.583313
plant height (278 DAS)	BnaCnng29070D	2	2	testScore.PC	-0.0220367
plant height (278 DAS)	BnaCnng29070D	2	3	testScore.R2	-1.24852
plant height (278 DAS)	BnaCnng29070D	2	3	testScore.PC	0.0752162
plant height (278 DAS)	BnaCnng29070D	2	4	testScore.R2	0.374004
plant height (278 DAS)	BnaCnng29070D	2	4	testScore.PC	0.860264
plant height (278 DAS)	BnaCnng29070D	2	5	testScore.R2	0.384016
plant height (278 DAS)	BnaCnng29070D	2	5	testScore.PC	0.693793
plant height (278 DAS)	BnaCnng29070D	2	6	testScore.R2	-0.953833
plant height (278 DAS)	BnaCnng29070D	2	6	testScore.PC	-0.488781
plant height (278 DAS)	BnaCnng29070D	2	7	testScore.R2	0.250591
plant height (278 DAS)	BnaCnng29070D	2	7	testScore.PC	0.627205
plant height (278 DAS)	BnaCnng29070D	2	8	testScore.R2	0.2321
plant height (278 DAS)	BnaCnng29070D	2	8	testScore.PC	0.508815
plant height (278 DAS)	BnaCnng29070D	2	9	testScore.R2	-0.20297
plant height (278 DAS)	BnaCnng29070D	2	9	testScore.PC	0.575294
plant height (278 DAS)	BnaCnng29070D	3	0	testScore.R2	-0.223617
plant height (278 DAS)	BnaCnng29070D	3	0	testScore.PC	0.826089
plant height (278 DAS)	BnaCnng29070D	3	1	testScore.R2	0.055766
plant height (278 DAS)	BnaCnng29070D	3	1	testScore.PC	0.679142
plant height (278 DAS)	BnaCnng29070D	3	2	testScore.R2	0.0597322
plant height (278 DAS)	BnaCnng29070D	3	2	testScore.PC	0.412486
plant height (278 DAS)	BnaCnng29070D	3	3	testScore.R2	-0.832709
plant height (278 DAS)	BnaCnng29070D	3	3	testScore.PC	0.565594
plant height (278 DAS)	BnaCnng29070D	3	4	testScore.R2	-0.326846
plant height (278 DAS)	BnaCnng29070D	3	4	testScore.PC	0.322472
plant height (278 DAS)	BnaCnng29070D	3	5	testScore.R2	0.515271
plant height (278 DAS)	BnaCnng29070D	3	5	testScore.PC	0.898766
plant height (278 DAS)	BnaCnng29070D	3	6	testScore.R2	-0.0949024
plant height (278 DAS)	BnaCnng29070D	3	6	testScore.PC	0.21968
plant height (278 DAS)	BnaCnng29070D	3	7	testScore.R2	-1.19217
plant height (278 DAS)	BnaCnng29070D	3	7	testScore.PC	-0.0304348
plant height (278 DAS)	BnaCnng29070D	3	8	testScore.R2	-1.69667
plant height (278 DAS)	BnaCnng29070D	3	8	testScore.PC	-0.209231
plant height (278 DAS)	BnaCnng29070D	3	9	testScore.R2	0.107273
plant height (278 DAS)	BnaCnng29070D	3	9	testScore.PC	0.544589
plant height (278 DAS)	BnaCnng29070D	4	0	testScore.R2	0.13563
plant height (278 DAS)	BnaCnng29070D	4	0	testScore.PC	0.461926
plant height (278 DAS)	BnaCnng29070D	4	1	testScore.R2	-0.0634744
plant height (278 DAS)	BnaCnng29070D	4	1	testScore.PC	0.558792
plant height (278 DAS)	BnaCnng29070D	4	2	testScore.R2	0.273523
plant height (278 DAS)	BnaCnng29070D	4	2	testScore.PC	0.527282
plant height (278 DAS)	BnaCnng29070D	4	3	testScore.R2	-0.180484
plant height (278 DAS)	BnaCnng29070D	4	3	testScore.PC	-0.0548982
plant height (278 DAS)	BnaCnng29070D	4	4	testScore.R2	0.620023
plant height (278 DAS)	BnaCnng29070D	4	4	testScore.PC	0.924215
plant height (278 DAS)	BnaCnng29070D	4	5	testScore.R2	0.0162217
plant height (278 DAS)	BnaCnng29070D	4	5	testScore.PC	0.308876
plant height (278 DAS)	BnaCnng29070D	4	6	testScore.R2	-1.7762
plant height (278 DAS)	BnaCnng29070D	4	6	testScore.PC	0.408242
plant height (278 DAS)	BnaCnng29070D	4	7	testScore.R2	-0.0421846
plant height (278 DAS)	BnaCnng29070D	4	7	testScore.PC	0.879968
plant height (278 DAS)	BnaCnng29070D	4	8	testScore.R2	-0.385863
plant height (278 DAS)	BnaCnng29070D	4	8	testScore.PC	-0.407974
plant height (278 DAS)	BnaCnng29070D	4	9	testScore.R2	-0.822637
plant height (278 DAS)	BnaCnng29070D	4	9	testScore.PC	0.608106
plant height (278 DAS)	BnaCnng29070D	5	0	testScore.R2	-0.0486664
plant height (278 DAS)	BnaCnng29070D	5	0	testScore.PC	0.447832
plant height (278 DAS)	BnaCnng29070D	5	1	testScore.R2	-0.00149994
plant height (278 DAS)	BnaCnng29070D	5	1	testScore.PC	0.195645
plant height (278 DAS)	BnaCnng29070D	5	2	testScore.R2	-0.172296
plant height (278 DAS)	BnaCnng29070D	5	2	testScore.PC	0.176045
plant height (278 DAS)	BnaCnng29070D	5	3	testScore.R2	-0.0383975
plant height (278 DAS)	BnaCnng29070D	5	3	testScore.PC	0.142201
plant height (278 DAS)	BnaCnng29070D	5	4	testScore.R2	0.376355
plant height (278 DAS)	BnaCnng29070D	5	4	testScore.PC	0.682174
plant height (278 DAS)	BnaCnng29070D	5	5	testScore.R2	0.299162
plant height (278 DAS)	BnaCnng29070D	5	5	testScore.PC	0.570183
plant height (278 DAS)	BnaCnng29070D	5	6	testScore.R2	-0.748335
plant height (278 DAS)	BnaCnng29070D	5	6	testScore.PC	0.10969
plant height (278 DAS)	BnaCnng29070D	5	7	testScore.R2	0.398313
plant height (278 DAS)	BnaCnng29070D	5	7	testScore.PC	0.882164
plant height (278 DAS)	BnaCnng29070D	5	8	testScore.R2	0.552527
plant height (278 DAS)	BnaCnng29070D	5	8	testScore.PC	0.767297
plant height (278 DAS)	BnaCnng29070D	5	9	testScore.R2	0.651219
plant height (278 DAS)	BnaCnng29070D	5	9	testScore.PC	0.907406
plant height (278 DAS)	BnaCnng29070D	6	0	testScore.R2	0.592782
plant height (278 DAS)	BnaCnng29070D	6	0	testScore.PC	0.776233
plant height (278 DAS)	BnaCnng29070D	6	1	testScore.R2	-0.110191
plant height (278 DAS)	BnaCnng29070D	6	1	testScore.PC	0.268488
plant height (278 DAS)	BnaCnng29070D	6	2	testScore.R2	0.19277
plant height (278 DAS)	BnaCnng29070D	6	2	testScore.PC	0.565524
plant height (278 DAS)	BnaCnng29070D	6	3	testScore.R2	-0.872539
plant height (278 DAS)	BnaCnng29070D	6	3	testScore.PC	0.396238
plant height (278 DAS)	BnaCnng29070D	6	4	testScore.R2	-0.243464
plant height (278 DAS)	BnaCnng29070D	6	4	testScore.PC	0.336893
plant height (278 DAS)	BnaCnng29070D	6	5	testScore.R2	0.731653
plant height (278 DAS)	BnaCnng29070D	6	5	testScore.PC	0.970111
plant height (278 DAS)	BnaCnng29070D	6	6	testScore.R2	0.0753842
plant height (278 DAS)	BnaCnng29070D	6	6	testScore.PC	0.278904
plant height (278 DAS)	BnaCnng29070D	6	7	testScore.R2	-0.0978243
plant height (278 DAS)	BnaCnng29070D	6	7	testScore.PC	0.716086
plant height (278 DAS)	BnaCnng29070D	6	8	testScore.R2	-0.170032
plant height (278 DAS)	BnaCnng29070D	6	8	testScore.PC	0.187142
plant height (278 DAS)	BnaCnng29070D	6	9	testScore.R2	0.725378
plant height (278 DAS)	BnaCnng29070D	6	9	testScore.PC	0.918131
plant height (278 DAS)	BnaCnng29070D	7	0	testScore.R2	-0.326694
plant height (278 DAS)	BnaCnng29070D	7	0	testScore.PC	0.538808
plant height (278 DAS)	BnaCnng29070D	7	1	testScore.R2	-0.217122
plant height (278 DAS)	BnaCnng29070D	7	1	testScore.PC	0.0315921
plant height (278 DAS)	BnaCnng29070D	7	2	testScore.R2	-0.728056
plant height (278 DAS)	BnaCnng29070D	7	2	testScore.PC	0.419721
plant height (278 DAS)	BnaCnng29070D	7	3	testScore.R2	-0.516263
plant height (278 DAS)	BnaCnng29070D	7	3	testScore.PC	-0.0100785
plant height (278 DAS)	BnaCnng29070D	7	4	testScore.R2	-0.277391
plant height (278 DAS)	BnaCnng29070D	7	4	testScore.PC	0.350066
plant height (278 DAS)	BnaCnng29070D	7	5	testScore.R2	0.438779
plant height (278 DAS)	BnaCnng29070D	7	5	testScore.PC	0.685801
plant height (278 DAS)	BnaCnng29070D	7	6	testScore.R2	0.221113
plant height (278 DAS)	BnaCnng29070D	7	6	testScore.PC	0.704727
plant height (278 DAS)	BnaCnng29070D	7	7	testScore.R2	0.125977
plant height (278 DAS)	BnaCnng29070D	7	7	testScore.PC	0.385051
plant height (278 DAS)	BnaCnng29070D	7	8	testScore.R2	0.653029
plant height (278 DAS)	BnaCnng29070D	7	8	testScore.PC	0.912898
plant height (278 DAS)	BnaCnng29070D	7	9	testScore.R2	-0.147217
plant height (278 DAS)	BnaCnng29070D	7	9	testScore.PC	0.880587
plant height (278 DAS)	BnaCnng29070D	8	0	testScore.R2	-0.228045
plant height (278 DAS)	BnaCnng29070D	8	0	testScore.PC	-0.0610766
plant height (278 DAS)	BnaCnng29070D	8	1	testScore.R2	-0.453551
plant height (278 DAS)	BnaCnng29070D	8	1	testScore.PC	-0.263525
plant height (278 DAS)	BnaCnng29070D	8	2	testScore.R2	0.120679
plant height (278 DAS)	BnaCnng29070D	8	2	testScore.PC	0.820771
plant height (278 DAS)	BnaCnng29070D	8	3	testScore.R2	0.225604
plant height (278 DAS)	BnaCnng29070D	8	3	testScore.PC	0.650848
plant height (278 DAS)	BnaCnng29070D	8	4	testScore.R2	0.0887225
plant height (278 DAS)	BnaCnng29070D	8	4	testScore.PC	0.866374
plant height (278 DAS)	BnaCnng29070D	8	5	testScore.R2	-0.0575926
plant height (278 DAS)	BnaCnng29070D	8	5	testScore.PC	0.730627
plant height (278 DAS)	BnaCnng29070D	8	6	testScore.R2	0.0322683
plant height (278 DAS)	BnaCnng29070D	8	6	testScore.PC	0.222877
plant height (278 DAS)	BnaCnng29070D	8	7	testScore.R2	-9.11593
plant height (278 DAS)	BnaCnng29070D	8	7	testScore.PC	0.537026
plant height (278 DAS)	BnaCnng29070D	8	8	testScore.R2	0.219615
plant height (278 DAS)	BnaCnng29070D	8	8	testScore.PC	0.70602
plant height (278 DAS)	BnaCnng29070D	8	9	testScore.R2	0.0864025
plant height (278 DAS)	BnaCnng29070D	8	9	testScore.PC	0.371864
plant height (278 DAS)	BnaCnng56890D	0	0	testScore.R2	0.544359
plant height (278 DAS)	BnaCnng56890D	0	0	testScore.PC	0.876585
plant height (278 DAS)	BnaCnng56890D	0	1	testScore.R2	0.544297
plant height (278 DAS)	BnaCnng56890D	0	1	testScore.PC	0.897718
plant height (278 DAS)	BnaCnng56890D	0	2	testScore.R2	0.244044
plant height (278 DAS)	BnaCnng56890D	0	2	testScore.PC	0.701195
plant height (278 DAS)	BnaCnng56890D	0	3	testScore.R2	-0.0304
plant height (278 DAS)	BnaCnng56890D	0	3	testScore.PC	0.0794474
plant height (278 DAS)	BnaCnng56890D	0	4	testScore.R2	0.123724
plant height (278 DAS)	BnaCnng56890D	0	4	testScore.PC	0.798717
plant height (278 DAS)	BnaCnng56890D	0	5	testScore.R2	0.473825
plant height (278 DAS)	BnaCnng56890D	0	5	testScore.PC	0.722336
plant height (278 DAS)	BnaCnng56890D	0	6	testScore.R2	0.0737835
plant height (278 DAS)	BnaCnng56890D	0	6	testScore.PC	0.355031
plant height (278 DAS)	BnaCnng56890D	0	7	testScore.R2	0.318957
plant height (278 DAS)	BnaCnng56890D	0	7	testScore.PC	0.697449
plant height (278 DAS)	BnaCnng56890D	0	8	testScore.R2	-0.23667
plant height (278 DAS)	BnaCnng56890D	0	8	testScore.PC	0.400842
plant height (278 DAS)	BnaCnng56890D	0	9	testScore.R2	-0.557154
plant height (278 DAS)	BnaCnng56890D	0	9	testScore.PC	0.598072
plant height (278 DAS)	BnaCnng56890D	1	0	testScore.R2	-0.132019
plant height (278 DAS)	BnaCnng56890D	1	0	testScore.PC	-0.0189469
plant height (278 DAS)	BnaCnng56890D	1	1	testScore.R2	0.100327
plant height (278 DAS)	BnaCnng56890D	1	1	testScore.PC	0.744128
plant height (278 DAS)	BnaCnng56890D	1	2	testScore.R2	0.767396
plant height (278 DAS)	BnaCnng56890D	1	2	testScore.PC	0.937957
plant height (278 DAS)	BnaCnng56890D	1	3	testScore.R2	0.486179
plant height (278 DAS)	BnaCnng56890D	1	3	testScore.PC	0.708527
plant height (278 DAS)	BnaCnng56890D	1	4	testScore.R2	0.33011
plant height (278 DAS)	BnaCnng56890D	1	4	testScore.PC	0.684193
plant height (278 DAS)	BnaCnng56890D	1	5	testScore.R2	0.130507
plant height (278 DAS)	BnaCnng56890D	1	5	testScore.PC	0.385984
plant height (278 DAS)	BnaCnng56890D	1	6	testScore.R2	0.141781
plant height (278 DAS)	BnaCnng56890D	1	6	testScore.PC	0.461159
plant height (278 DAS)	BnaCnng56890D	1	7	testScore.R2	0.575822
plant height (278 DAS)	BnaCnng56890D	1	7	testScore.PC	0.912728
plant height (278 DAS)	BnaCnng56890D	1	8	testScore.R2	-0.999598
plant height (278 DAS)	BnaCnng56890D	1	8	testScore.PC	-0.290559
plant height (278 DAS)	BnaCnng56890D	1	9	testScore.R2	0.127311
plant height (278 DAS)	BnaCnng56890D	1	9	testScore.PC	0.871026
plant height (278 DAS)	BnaCnng56890D	2	0	testScore.R2	0.59322
plant height (278 DAS)	BnaCnng56890D	2	0	testScore.PC	0.781702
plant height (278 DAS)	BnaCnng56890D	2	1	testScore.R2	-0.572259
plant height (278 DAS)	BnaCnng56890D	2	1	testScore.PC	0.788189
plant height (278 DAS)	BnaCnng56890D	2	2	testScore.R2	-0.3928
plant height (278 DAS)	BnaCnng56890D	2	2	testScore.PC	-0.0584217
plant height (278 DAS)	BnaCnng56890D	2	3	testScore.R2	-1.68947
plant height (278 DAS)	BnaCnng56890D	2	3	testScore.PC	-0.134355
plant height (278 DAS)	BnaCnng56890D	2	4	testScore.R2	0.406995
plant height (278 DAS)	BnaCnng56890D	2	4	testScore.PC	0.689212
plant height (278 DAS)	BnaCnng56890D	2	5	testScore.R2	0.0422781
plant height (278 DAS)	BnaCnng56890D	2	5	testScore.PC	0.26128
plant height (278 DAS)	BnaCnng56890D	2	6	testScore.R2	-2.77611
plant height (278 DAS)	BnaCnng56890D	2	6	testScore.PC	0.0852044
plant height (278 DAS)	BnaCnng56890D	2	7	testScore.R2	0.633912
plant height (278 DAS)	BnaCnng56890D	2	7	testScore.PC	0.897845
plant height (278 DAS)	BnaCnng56890D	2	8	testScore.R2	0.450277
plant height (278 DAS)	BnaCnng56890D	2	8	testScore.PC	0.94256
plant height (278 DAS)	BnaCnng56890D	2	9	testScore.R2	-0.539135
plant height (278 DAS)	BnaCnng56890D	2	9	testScore.PC	0.274771
plant height (278 DAS)	BnaCnng56890D	3	0	testScore.R2	0.205983
plant height (278 DAS)	BnaCnng56890D	3	0	testScore.PC	0.96024
plant height (278 DAS)	BnaCnng56890D	3	1	testScore.R2	0.111229
plant height (278 DAS)	BnaCnng56890D	3	1	testScore.PC	0.812074
plant height (278 DAS)	BnaCnng56890D	3	2	testScore.R2	0.336619
plant height (278 DAS)	BnaCnng56890D	3	2	testScore.PC	0.692961
plant height (278 DAS)	BnaCnng56890D	3	3	testScore.R2	-0.0818543
plant height (278 DAS)	BnaCnng56890D	3	3	testScore.PC	0.810799
plant height (278 DAS)	BnaCnng56890D	3	4	testScore.R2	0.33178
plant height (278 DAS)	BnaCnng56890D	3	4	testScore.PC	0.718379
plant height (278 DAS)	BnaCnng56890D	3	5	testScore.R2	0.445939
plant height (278 DAS)	BnaCnng56890D	3	5	testScore.PC	0.787486
plant height (278 DAS)	BnaCnng56890D	3	6	testScore.R2	-0.122338
plant height (278 DAS)	BnaCnng56890D	3	6	testScore.PC	0.272773
plant height (278 DAS)	BnaCnng56890D	3	7	testScore.R2	-1.38355
plant height (278 DAS)	BnaCnng56890D	3	7	testScore.PC	-0.0725069
plant height (278 DAS)	BnaCnng56890D	3	8	testScore.R2	-0.792332
plant height (278 DAS)	BnaCnng56890D	3	8	testScore.PC	-0.493344
plant height (278 DAS)	BnaCnng56890D	3	9	testScore.R2	-0.465848
plant height (278 DAS)	BnaCnng56890D	3	9	testScore.PC	-0.127565
plant height (278 DAS)	BnaCnng56890D	4	0	testScore.R2	-0.121768
plant height (278 DAS)	BnaCnng56890D	4	0	testScore.PC	0.202173
plant height (278 DAS)	BnaCnng56890D	4	1	testScore.R2	0.429017
plant height (278 DAS)	BnaCnng56890D	4	1	testScore.PC	0.958247
plant height (278 DAS)	BnaCnng56890D	4	2	testScore.R2	-0.158784
plant height (278 DAS)	BnaCnng56890D	4	2	testScore.PC	0.216552
plant height (278 DAS)	BnaCnng56890D	4	3	testScore.R2	0.22459
plant height (278 DAS)	BnaCnng56890D	4	3	testScore.PC	0.621506
plant height (278 DAS)	BnaCnng56890D	4	4	testScore.R2	0.542053
plant height (278 DAS)	BnaCnng56890D	4	4	testScore.PC	0.86647
plant height (278 DAS)	BnaCnng56890D	4	5	testScore.R2	0.73565
plant height (278 DAS)	BnaCnng56890D	4	5	testScore.PC	0.92208
plant height (278 DAS)	BnaCnng56890D	4	6	testScore.R2	-2.85353
plant height (278 DAS)	BnaCnng56890D	4	6	testScore.PC	0.19345
plant height (278 DAS)	BnaCnng56890D	4	7	testScore.R2	0.456491
plant height (278 DAS)	BnaCnng56890D	4	7	testScore.PC	0.784481
plant height (278 DAS)	BnaCnng56890D	4	8	testScore.R2	-0.27818
plant height (278 DAS)	BnaCnng56890D	4	8	testScore.PC	-0.264426
plant height (278 DAS)	BnaCnng56890D	4	9	testScore.R2	0.055271
plant height (278 DAS)	BnaCnng56890D	4	9	testScore.PC	0.427296
plant height (278 DAS)	BnaCnng56890D	5	0	testScore.R2	0.0333779
plant height (278 DAS)	BnaCnng56890D	5	0	testScore.PC	0.639579
plant height (278 DAS)	BnaCnng56890D	5	1	testScore.R2	0.461425
plant height (278 DAS)	BnaCnng56890D	5	1	testScore.PC	0.733239
plant height (278 DAS)	BnaCnng56890D	5	2	testScore.R2	-0.0982715
plant height (278 DAS)	BnaCnng56890D	5	2	testScore.PC	0.0718357
plant height (278 DAS)	BnaCnng56890D	5	3	testScore.R2	0.598532
plant height (278 DAS)	BnaCnng56890D	5	3	testScore.PC	0.792522
plant height (278 DAS)	BnaCnng56890D	5	4	testScore.R2	0.520159
plant height (278 DAS)	BnaCnng56890D	5	4	testScore.PC	0.76936
plant height (278 DAS)	BnaCnng56890D	5	5	testScore.R2	0.562722
plant height (278 DAS)	BnaCnng56890D	5	5	testScore.PC	0.861944
plant height (278 DAS)	BnaCnng56890D	5	6	testScore.R2	-0.320648
plant height (278 DAS)	BnaCnng56890D	5	6	testScore.PC	0.445957
plant height (278 DAS)	BnaCnng56890D	5	7	testScore.R2	-0.152814
plant height (278 DAS)	BnaCnng56890D	5	7	testScore.PC	0.56187
plant height (278 DAS)	BnaCnng56890D	5	8	testScore.R2	0.509132
plant height (278 DAS)	BnaCnng56890D	5	8	testScore.PC	0.942547
plant height (278 DAS)	BnaCnng56890D	5	9	testScore.R2	0.473588
plant height (278 DAS)	BnaCnng56890D	5	9	testScore.PC	0.731427
plant height (278 DAS)	BnaCnng56890D	6	0	testScore.R2	0.31539
plant height (278 DAS)	BnaCnng56890D	6	0	testScore.PC	0.746385
plant height (278 DAS)	BnaCnng56890D	6	1	testScore.R2	0.316824
plant height (278 DAS)	BnaCnng56890D	6	1	testScore.PC	0.733819
plant height (278 DAS)	BnaCnng56890D	6	2	testScore.R2	0.276295
plant height (278 DAS)	BnaCnng56890D	6	2	testScore.PC	0.716825
plant height (278 DAS)	BnaCnng56890D	6	3	testScore.R2	-0.476828
plant height (278 DAS)	BnaCnng56890D	6	3	testScore.PC	0.301379
plant height (278 DAS)	BnaCnng56890D	6	4	testScore.R2	-0.39083
plant height (278 DAS)	BnaCnng56890D	6	4	testScore.PC	0.0995366
plant height (278 DAS)	BnaCnng56890D	6	5	testScore.R2	0.524308
plant height (278 DAS)	BnaCnng56890D	6	5	testScore.PC	0.882052
plant height (278 DAS)	BnaCnng56890D	6	6	testScore.R2	0.367981
plant height (278 DAS)	BnaCnng56890D	6	6	testScore.PC	0.623749
plant height (278 DAS)	BnaCnng56890D	6	7	testScore.R2	-0.0123076
plant height (278 DAS)	BnaCnng56890D	6	7	testScore.PC	0.892408
plant height (278 DAS)	BnaCnng56890D	6	8	testScore.R2	0.326552
plant height (278 DAS)	BnaCnng56890D	6	8	testScore.PC	0.8387
plant height (278 DAS)	BnaCnng56890D	6	9	testScore.R2	0.493251
plant height (278 DAS)	BnaCnng56890D	6	9	testScore.PC	0.798854
plant height (278 DAS)	BnaCnng56890D	7	0	testScore.R2	-0.00916277
plant height (278 DAS)	BnaCnng56890D	7	0	testScore.PC	0.289024
plant height (278 DAS)	BnaCnng56890D	7	1	testScore.R2	0.699355
plant height (278 DAS)	BnaCnng56890D	7	1	testScore.PC	0.901952
plant height (278 DAS)	BnaCnng56890D	7	2	testScore.R2	-0.232937
plant height (278 DAS)	BnaCnng56890D	7	2	testScore.PC	0.0705024
plant height (278 DAS)	BnaCnng56890D	7	3	testScore.R2	-0.620619
plant height (278 DAS)	BnaCnng56890D	7	3	testScore.PC	0.39881
plant height (278 DAS)	BnaCnng56890D	7	4	testScore.R2	-0.0238183
plant height (278 DAS)	BnaCnng56890D	7	4	testScore.PC	0.334291
plant height (278 DAS)	BnaCnng56890D	7	5	testScore.R2	0.487736
plant height (278 DAS)	BnaCnng56890D	7	5	testScore.PC	0.806705
plant height (278 DAS)	BnaCnng56890D	7	6	testScore.R2	0.255482
plant height (278 DAS)	BnaCnng56890D	7	6	testScore.PC	0.608788
plant height (278 DAS)	BnaCnng56890D	7	7	testScore.R2	0.00051619
plant height (278 DAS)	BnaCnng56890D	7	7	testScore.PC	0.185158
plant height (278 DAS)	BnaCnng56890D	7	8	testScore.R2	0.544378
plant height (278 DAS)	BnaCnng56890D	7	8	testScore.PC	0.81396
plant height (278 DAS)	BnaCnng56890D	7	9	testScore.R2	0.133958
plant height (278 DAS)	BnaCnng56890D	7	9	testScore.PC	0.739668
plant height (278 DAS)	BnaCnng56890D	8	0	testScore.R2	0.0184779
plant height (278 DAS)	BnaCnng56890D	8	0	testScore.PC	0.366573
plant height (278 DAS)	BnaCnng56890D	8	1	testScore.R2	0.145847
plant height (278 DAS)	BnaCnng56890D	8	1	testScore.PC	0.482487
plant height (278 DAS)	BnaCnng56890D	8	2	testScore.R2	0.591552
plant height (278 DAS)	BnaCnng56890D	8	2	testScore.PC	0.79547
plant height (278 DAS)	BnaCnng56890D	8	3	testScore.R2	0.377426
plant height (278 DAS)	BnaCnng56890D	8	3	testScore.PC	0.667591
plant height (278 DAS)	BnaCnng56890D	8	4	testScore.R2	0.174157
plant height (278 DAS)	BnaCnng56890D	8	4	testScore.PC	0.572374
plant height (278 DAS)	BnaCnng56890D	8	5	testScore.R2	-0.313297
plant height (278 DAS)	BnaCnng56890D	8	5	testScore.PC	0.489193
plant height (278 DAS)	BnaCnng56890D	8	6	testScore.R2	0.185002
plant height (278 DAS)	BnaCnng56890D	8	6	testScore.PC	0.548905
plant height (278 DAS)	BnaCnng56890D	8	7	testScore.R2	-1.41246
plant height (278 DAS)	BnaCnng56890D	8	7	testScore.PC	0.590564
plant height (278 DAS)	BnaCnng56890D	8	8	testScore.R2	0.383775
plant height (278 DAS)	BnaCnng56890D	8	8	testScore.PC	0.628704
plant height (278 DAS)	BnaCnng56890D	8	9	testScore.R2	-0.127498
plant height (278 DAS)	BnaCnng56890D	8	9	testScore.PC	0.123731
plant height (278 DAS)	BnaCnng57260D	0	0	testScore.R2	0.029773
plant height (278 DAS)	BnaCnng57260D	0	0	testScore.PC	0.275486
plant height (278 DAS)	BnaCnng57260D	0	1	testScore.R2	0.214325
plant height (278 DAS)	BnaCnng57260D	0	1	testScore.PC	0.631055
plant height (278 DAS)	BnaCnng57260D	0	2	testScore.R2	-0.131633
plant height (278 DAS)	BnaCnng57260D	0	2	testScore.PC	0.693188
plant height (278 DAS)	BnaCnng57260D	0	3	testScore.R2	0.15493
plant height (278 DAS)	BnaCnng57260D	0	3	testScore.PC	0.819969
plant height (278 DAS)	BnaCnng57260D	0	4	testScore.R2	-1.70247
plant height (278 DAS)	BnaCnng57260D	0	4	testScore.PC	0.554361
plant height (278 DAS)	BnaCnng57260D	0	5	testScore.R2	-0.059345
plant height (278 DAS)	BnaCnng57260D	0	5	testScore.PC	0.38753
plant height (278 DAS)	BnaCnng57260D	0	6	testScore.R2	-0.888027
plant height (278 DAS)	BnaCnng57260D	0	6	testScore.PC	-0.0227755
plant height (278 DAS)	BnaCnng57260D	0	7	testScore.R2	0.294877
plant height (278 DAS)	BnaCnng57260D	0	7	testScore.PC	0.650484
plant height (278 DAS)	BnaCnng57260D	0	8	testScore.R2	0.406664
plant height (278 DAS)	BnaCnng57260D	0	8	testScore.PC	0.730727
plant height (278 DAS)	BnaCnng57260D	0	9	testScore.R2	-2.88678
plant height (278 DAS)	BnaCnng57260D	0	9	testScore.PC	-0.812381
plant height (278 DAS)	BnaCnng57260D	1	0	testScore.R2	-0.00579888
plant height (278 DAS)	BnaCnng57260D	1	0	testScore.PC	0.81219
plant height (278 DAS)	BnaCnng57260D	1	1	testScore.R2	-0.698836
plant height (278 DAS)	BnaCnng57260D	1	1	testScore.PC	0.270335
plant height (278 DAS)	BnaCnng57260D	1	2	testScore.R2	0.145405
plant height (278 DAS)	BnaCnng57260D	1	2	testScore.PC	0.647747
plant height (278 DAS)	BnaCnng57260D	1	3	testScore.R2	0.565972
plant height (278 DAS)	BnaCnng57260D	1	3	testScore.PC	0.778134
plant height (278 DAS)	BnaCnng57260D	1	4	testScore.R2	-3.15603
plant height (278 DAS)	BnaCnng57260D	1	4	testScore.PC	0.358676
plant height (278 DAS)	BnaCnng57260D	1	5	testScore.R2	0.356386
plant height (278 DAS)	BnaCnng57260D	1	5	testScore.PC	0.855646
plant height (278 DAS)	BnaCnng57260D	1	6	testScore.R2	0.536235
plant height (278 DAS)	BnaCnng57260D	1	6	testScore.PC	0.742433
plant height (278 DAS)	BnaCnng57260D	1	7	testScore.R2	0.157113
plant height (278 DAS)	BnaCnng57260D	1	7	testScore.PC	0.475274
plant height (278 DAS)	BnaCnng57260D	1	8	testScore.R2	-2.1949
plant height (278 DAS)	BnaCnng57260D	1	8	testScore.PC	-0.157328
plant height (278 DAS)	BnaCnng57260D	1	9	testScore.R2	-0.0303073
plant height (278 DAS)	BnaCnng57260D	1	9	testScore.PC	0.186378
plant height (278 DAS)	BnaCnng57260D	2	0	testScore.R2	-0.15053
plant height (278 DAS)	BnaCnng57260D	2	0	testScore.PC	0.204984
plant height (278 DAS)	BnaCnng57260D	2	1	testScore.R2	-0.680472
plant height (278 DAS)	BnaCnng57260D	2	1	testScore.PC	0.305771
plant height (278 DAS)	BnaCnng57260D	2	2	testScore.R2	0.54312
plant height (278 DAS)	BnaCnng57260D	2	2	testScore.PC	0.815424
plant height (278 DAS)	BnaCnng57260D	2	3	testScore.R2	-4.20604
plant height (278 DAS)	BnaCnng57260D	2	3	testScore.PC	0.608964
plant height (278 DAS)	BnaCnng57260D	2	4	testScore.R2	0.346857
plant height (278 DAS)	BnaCnng57260D	2	4	testScore.PC	0.676391
plant height (278 DAS)	BnaCnng57260D	2	5	testScore.R2	-0.496566
plant height (278 DAS)	BnaCnng57260D	2	5	testScore.PC	0.705479
plant height (278 DAS)	BnaCnng57260D	2	6	testScore.R2	-1.87011
plant height (278 DAS)	BnaCnng57260D	2	6	testScore.PC	-0.532146
plant height (278 DAS)	BnaCnng57260D	2	7	testScore.R2	0.294587
plant height (278 DAS)	BnaCnng57260D	2	7	testScore.PC	0.5938
plant height (278 DAS)	BnaCnng57260D	2	8	testScore.R2	0.244559
plant height (278 DAS)	BnaCnng57260D	2	8	testScore.PC	0.560937
plant height (278 DAS)	BnaCnng57260D	2	9	testScore.R2	-0.657607
plant height (278 DAS)	BnaCnng57260D	2	9	testScore.PC	0.0990731
plant height (278 DAS)	BnaCnng57260D	3	0	testScore.R2	-0.0182346
plant height (278 DAS)	BnaCnng57260D	3	0	testScore.PC	0.939901
plant height (278 DAS)	BnaCnng57260D	3	1	testScore.R2	-0.396787
plant height (278 DAS)	BnaCnng57260D	3	1	testScore.PC	0.663206
plant height (278 DAS)	BnaCnng57260D	3	2	testScore.R2	-0.234441
plant height (278 DAS)	BnaCnng57260D	3	2	testScore.PC	0.0926271
plant height (278 DAS)	BnaCnng57260D	3	3	testScore.R2	-0.770106
plant height (278 DAS)	BnaCnng57260D	3	3	testScore.PC	-0.824066
plant height (278 DAS)	BnaCnng57260D	3	4	testScore.R2	-1.61659
plant height (278 DAS)	BnaCnng57260D	3	4	testScore.PC	-0.0522067
plant height (278 DAS)	BnaCnng57260D	3	5	testScore.R2	0.013833
plant height (278 DAS)	BnaCnng57260D	3	5	testScore.PC	0.169105
plant height (278 DAS)	BnaCnng57260D	3	6	testScore.R2	0.165089
plant height (278 DAS)	BnaCnng57260D	3	6	testScore.PC	0.860971
plant height (278 DAS)	BnaCnng57260D	3	7	testScore.R2	-3.01391
plant height (278 DAS)	BnaCnng57260D	3	7	testScore.PC	0.447525
plant height (278 DAS)	BnaCnng57260D	3	8	testScore.R2	-0.379767
plant height (278 DAS)	BnaCnng57260D	3	8	testScore.PC	0.201908
plant height (278 DAS)	BnaCnng57260D	3	9	testScore.R2	0.32502
plant height (278 DAS)	BnaCnng57260D	3	9	testScore.PC	0.589279
plant height (278 DAS)	BnaCnng57260D	4	0	testScore.R2	0.507322
plant height (278 DAS)	BnaCnng57260D	4	0	testScore.PC	0.895966
plant height (278 DAS)	BnaCnng57260D	4	1	testScore.R2	0.215086
plant height (278 DAS)	BnaCnng57260D	4	1	testScore.PC	0.806718
plant height (278 DAS)	BnaCnng57260D	4	2	testScore.R2	-0.0520734
plant height (278 DAS)	BnaCnng57260D	4	2	testScore.PC	0.40705
plant height (278 DAS)	BnaCnng57260D	4	3	testScore.R2	-0.274282
plant height (278 DAS)	BnaCnng57260D	4	3	testScore.PC	0.25612
plant height (278 DAS)	BnaCnng57260D	4	4	testScore.R2	0.365616
plant height (278 DAS)	BnaCnng57260D	4	4	testScore.PC	0.735576
plant height (278 DAS)	BnaCnng57260D	4	5	testScore.R2	-0.0866081
plant height (278 DAS)	BnaCnng57260D	4	5	testScore.PC	0.441718
plant height (278 DAS)	BnaCnng57260D	4	6	testScore.R2	-6.5568
plant height (278 DAS)	BnaCnng57260D	4	6	testScore.PC	0.0650161
plant height (278 DAS)	BnaCnng57260D	4	7	testScore.R2	0.0082669
plant height (278 DAS)	BnaCnng57260D	4	7	testScore.PC	0.503187
plant height (278 DAS)	BnaCnng57260D	4	8	testScore.R2	-1.59701
plant height (278 DAS)	BnaCnng57260D	4	8	testScore.PC	-0.00531453
plant height (278 DAS)	BnaCnng57260D	4	9	testScore.R2	-0.134652
plant height (278 DAS)	BnaCnng57260D	4	9	testScore.PC	0.401454
plant height (278 DAS)	BnaCnng57260D	5	0	testScore.R2	0.0567468
plant height (278 DAS)	BnaCnng57260D	5	0	testScore.PC	0.54457
plant height (278 DAS)	BnaCnng57260D	5	1	testScore.R2	-0.206175
plant height (278 DAS)	BnaCnng57260D	5	1	testScore.PC	0.665453
plant height (278 DAS)	BnaCnng57260D	5	2	testScore.R2	-0.010757
plant height (278 DAS)	BnaCnng57260D	5	2	testScore.PC	0.763742
plant height (278 DAS)	BnaCnng57260D	5	3	testScore.R2	0.148386
plant height (278 DAS)	BnaCnng57260D	5	3	testScore.PC	0.42314
plant height (278 DAS)	BnaCnng57260D	5	4	testScore.R2	0.0161164
plant height (278 DAS)	BnaCnng57260D	5	4	testScore.PC	0.429243
plant height (278 DAS)	BnaCnng57260D	5	5	testScore.R2	0.354662
plant height (278 DAS)	BnaCnng57260D	5	5	testScore.PC	0.669633
plant height (278 DAS)	BnaCnng57260D	5	6	testScore.R2	-0.934538
plant height (278 DAS)	BnaCnng57260D	5	6	testScore.PC	0.581952
plant height (278 DAS)	BnaCnng57260D	5	7	testScore.R2	0.0102823
plant height (278 DAS)	BnaCnng57260D	5	7	testScore.PC	0.221195
plant height (278 DAS)	BnaCnng57260D	5	8	testScore.R2	0.236031
plant height (278 DAS)	BnaCnng57260D	5	8	testScore.PC	0.612987
plant height (278 DAS)	BnaCnng57260D	5	9	testScore.R2	0.234792
plant height (278 DAS)	BnaCnng57260D	5	9	testScore.PC	0.653869
plant height (278 DAS)	BnaCnng57260D	6	0	testScore.R2	0.516254
plant height (278 DAS)	BnaCnng57260D	6	0	testScore.PC	0.770485
plant height (278 DAS)	BnaCnng57260D	6	1	testScore.R2	-0.0601667
plant height (278 DAS)	BnaCnng57260D	6	1	testScore.PC	0.874635
plant height (278 DAS)	BnaCnng57260D	6	2	testScore.R2	-0.0320373
plant height (278 DAS)	BnaCnng57260D	6	2	testScore.PC	0.209091
plant height (278 DAS)	BnaCnng57260D	6	3	testScore.R2	0.205398
plant height (278 DAS)	BnaCnng57260D	6	3	testScore.PC	0.585074
plant height (278 DAS)	BnaCnng57260D	6	4	testScore.R2	-1.11597
plant height (278 DAS)	BnaCnng57260D	6	4	testScore.PC	-0.34422
plant height (278 DAS)	BnaCnng57260D	6	5	testScore.R2	0.397647
plant height (278 DAS)	BnaCnng57260D	6	5	testScore.PC	0.785445
plant height (278 DAS)	BnaCnng57260D	6	6	testScore.R2	0.395867
plant height (278 DAS)	BnaCnng57260D	6	6	testScore.PC	0.695712
plant height (278 DAS)	BnaCnng57260D	6	7	testScore.R2	-0.565007
plant height (278 DAS)	BnaCnng57260D	6	7	testScore.PC	-0.18638
plant height (278 DAS)	BnaCnng57260D	6	8	testScore.R2	0.201103
plant height (278 DAS)	BnaCnng57260D	6	8	testScore.PC	0.582034
plant height (278 DAS)	BnaCnng57260D	6	9	testScore.R2	-0.864447
plant height (278 DAS)	BnaCnng57260D	6	9	testScore.PC	0.0478693
plant height (278 DAS)	BnaCnng57260D	7	0	testScore.R2	-0.120457
plant height (278 DAS)	BnaCnng57260D	7	0	testScore.PC	0.458938
plant height (278 DAS)	BnaCnng57260D	7	1	testScore.R2	0.188584
plant height (278 DAS)	BnaCnng57260D	7	1	testScore.PC	0.454092
plant height (278 DAS)	BnaCnng57260D	7	2	testScore.R2	-1.58506
plant height (278 DAS)	BnaCnng57260D	7	2	testScore.PC	0.769959
plant height (278 DAS)	BnaCnng57260D	7	3	testScore.R2	0.542919
plant height (278 DAS)	BnaCnng57260D	7	3	testScore.PC	0.792979
plant height (278 DAS)	BnaCnng57260D	7	4	testScore.R2	-0.536094
plant height (278 DAS)	BnaCnng57260D	7	4	testScore.PC	0.357119
plant height (278 DAS)	BnaCnng57260D	7	5	testScore.R2	-0.369336
plant height (278 DAS)	BnaCnng57260D	7	5	testScore.PC	0.323937
plant height (278 DAS)	BnaCnng57260D	7	6	testScore.R2	-0.176249
plant height (278 DAS)	BnaCnng57260D	7	6	testScore.PC	0.146162
plant height (278 DAS)	BnaCnng57260D	7	7	testScore.R2	-0.543414
plant height (278 DAS)	BnaCnng57260D	7	7	testScore.PC	-0.171076
plant height (278 DAS)	BnaCnng57260D	7	8	testScore.R2	0.135603
plant height (278 DAS)	BnaCnng57260D	7	8	testScore.PC	0.439538
plant height (278 DAS)	BnaCnng57260D	7	9	testScore.R2	0.298966
plant height (278 DAS)	BnaCnng57260D	7	9	testScore.PC	0.800608
plant height (278 DAS)	BnaCnng57260D	8	0	testScore.R2	-0.165576
plant height (278 DAS)	BnaCnng57260D	8	0	testScore.PC	0.558203
plant height (278 DAS)	BnaCnng57260D	8	1	testScore.R2	-0.349049
plant height (278 DAS)	BnaCnng57260D	8	1	testScore.PC	0.592012
plant height (278 DAS)	BnaCnng57260D	8	2	testScore.R2	0.117801
plant height (278 DAS)	BnaCnng57260D	8	2	testScore.PC	0.593195
plant height (278 DAS)	BnaCnng57260D	8	3	testScore.R2	0.139927
plant height (278 DAS)	BnaCnng57260D	8	3	testScore.PC	0.511305
plant height (278 DAS)	BnaCnng57260D	8	4	testScore.R2	0.647651
plant height (278 DAS)	BnaCnng57260D	8	4	testScore.PC	0.813775
plant height (278 DAS)	BnaCnng57260D	8	5	testScore.R2	-1.87069
plant height (278 DAS)	BnaCnng57260D	8	5	testScore.PC	-0.0151062
plant height (278 DAS)	BnaCnng57260D	8	6	testScore.R2	-0.274801
plant height (278 DAS)	BnaCnng57260D	8	6	testScore.PC	0.194528
plant height (278 DAS)	BnaCnng57260D	8	7	testScore.R2	-3.04121
plant height (278 DAS)	BnaCnng57260D	8	7	testScore.PC	0.449148
plant height (278 DAS)	BnaCnng57260D	8	8	testScore.R2	-1.42821
plant height (278 DAS)	BnaCnng57260D	8	8	testScore.PC	0.595763
plant height (278 DAS)	BnaCnng57260D	8	9	testScore.R2	0.337596
plant height (278 DAS)	BnaCnng57260D	8	9	testScore.PC	0.603855

### Sheet: pooled test scores single genes
Table 2-source data 1J. Pooled test scores for single-gene models. Each row shows either the R2 score (poolScore.R2) or the Pearson correlation (poolScore.PC) between predicted and observed phenotype values in the pooled test sets of a given model repeat (0-8). All single-gene models are linear mixed-effect models with spatial error structure. For any given phenotype, the median of the pooled Pearson correlation scores across the 9 repeats for the gene model with the highest median test R2 score (Table 2-source data 1G) is reported as the 'median pooled PCC' score for the phenotype model based on single genes in Table 2.
Phenotype ID	feature selection	repeat ID	metric	value
total branch count	BnaA01g06800D	0	poolScore.R2	0.202902
total branch count	BnaA01g06800D	0	poolScore.PC	0.463685
total branch count	BnaA01g06800D	1	poolScore.R2	0.188752
total branch count	BnaA01g06800D	1	poolScore.PC	0.448739
total branch count	BnaA01g06800D	2	poolScore.R2	0.191276
total branch count	BnaA01g06800D	2	poolScore.PC	0.453513
total branch count	BnaA01g06800D	3	poolScore.R2	0.200723
total branch count	BnaA01g06800D	3	poolScore.PC	0.458711
total branch count	BnaA01g06800D	4	poolScore.R2	0.157825
total branch count	BnaA01g06800D	4	poolScore.PC	0.427488
total branch count	BnaA01g06800D	5	poolScore.R2	0.150808
total branch count	BnaA01g06800D	5	poolScore.PC	0.43088
total branch count	BnaA01g06800D	6	poolScore.R2	0.203895
total branch count	BnaA01g06800D	6	poolScore.PC	0.458701
total branch count	BnaA01g06800D	7	poolScore.R2	0.17583
total branch count	BnaA01g06800D	7	poolScore.PC	0.43859
total branch count	BnaA01g06800D	8	poolScore.R2	0.181318
total branch count	BnaA01g06800D	8	poolScore.PC	0.445018
total branch count	BnaA01g14450D	0	poolScore.R2	0.272949
total branch count	BnaA01g14450D	0	poolScore.PC	0.527327
total branch count	BnaA01g14450D	1	poolScore.R2	0.268579
total branch count	BnaA01g14450D	1	poolScore.PC	0.522648
total branch count	BnaA01g14450D	2	poolScore.R2	0.267947
total branch count	BnaA01g14450D	2	poolScore.PC	0.5237
total branch count	BnaA01g14450D	3	poolScore.R2	0.286845
total branch count	BnaA01g14450D	3	poolScore.PC	0.537862
total branch count	BnaA01g14450D	4	poolScore.R2	0.277598
total branch count	BnaA01g14450D	4	poolScore.PC	0.529976
total branch count	BnaA01g14450D	5	poolScore.R2	0.268319
total branch count	BnaA01g14450D	5	poolScore.PC	0.522549
total branch count	BnaA01g14450D	6	poolScore.R2	0.266098
total branch count	BnaA01g14450D	6	poolScore.PC	0.520636
total branch count	BnaA01g14450D	7	poolScore.R2	0.276271
total branch count	BnaA01g14450D	7	poolScore.PC	0.527406
total branch count	BnaA01g14450D	8	poolScore.R2	0.260851
total branch count	BnaA01g14450D	8	poolScore.PC	0.517818
total branch count	BnaA01g16130D	0	poolScore.R2	0.206154
total branch count	BnaA01g16130D	0	poolScore.PC	0.456161
total branch count	BnaA01g16130D	1	poolScore.R2	0.201098
total branch count	BnaA01g16130D	1	poolScore.PC	0.45311
total branch count	BnaA01g16130D	2	poolScore.R2	0.211165
total branch count	BnaA01g16130D	2	poolScore.PC	0.460852
total branch count	BnaA01g16130D	3	poolScore.R2	0.182091
total branch count	BnaA01g16130D	3	poolScore.PC	0.434421
total branch count	BnaA01g16130D	4	poolScore.R2	0.166714
total branch count	BnaA01g16130D	4	poolScore.PC	0.417359
total branch count	BnaA01g16130D	5	poolScore.R2	0.208337
total branch count	BnaA01g16130D	5	poolScore.PC	0.45777
total branch count	BnaA01g16130D	6	poolScore.R2	0.203838
total branch count	BnaA01g16130D	6	poolScore.PC	0.45433
total branch count	BnaA01g16130D	7	poolScore.R2	0.192338
total branch count	BnaA01g16130D	7	poolScore.PC	0.441887
total branch count	BnaA01g16130D	8	poolScore.R2	0.181287
total branch count	BnaA01g16130D	8	poolScore.PC	0.432702
total branch count	BnaA02g10740D	0	poolScore.R2	0.222889
total branch count	BnaA02g10740D	0	poolScore.PC	0.477515
total branch count	BnaA02g10740D	1	poolScore.R2	0.229647
total branch count	BnaA02g10740D	1	poolScore.PC	0.480828
total branch count	BnaA02g10740D	2	poolScore.R2	0.230421
total branch count	BnaA02g10740D	2	poolScore.PC	0.483147
total branch count	BnaA02g10740D	3	poolScore.R2	0.232781
total branch count	BnaA02g10740D	3	poolScore.PC	0.485233
total branch count	BnaA02g10740D	4	poolScore.R2	0.229629
total branch count	BnaA02g10740D	4	poolScore.PC	0.481445
total branch count	BnaA02g10740D	5	poolScore.R2	0.224808
total branch count	BnaA02g10740D	5	poolScore.PC	0.476776
total branch count	BnaA02g10740D	6	poolScore.R2	0.226105
total branch count	BnaA02g10740D	6	poolScore.PC	0.478044
total branch count	BnaA02g10740D	7	poolScore.R2	0.207703
total branch count	BnaA02g10740D	7	poolScore.PC	0.460212
total branch count	BnaA02g10740D	8	poolScore.R2	0.171616
total branch count	BnaA02g10740D	8	poolScore.PC	0.427709
total branch count	BnaA02g18860D	0	poolScore.R2	0.232264
total branch count	BnaA02g18860D	0	poolScore.PC	0.484876
total branch count	BnaA02g18860D	1	poolScore.R2	0.227746
total branch count	BnaA02g18860D	1	poolScore.PC	0.479519
total branch count	BnaA02g18860D	2	poolScore.R2	0.247342
total branch count	BnaA02g18860D	2	poolScore.PC	0.498129
total branch count	BnaA02g18860D	3	poolScore.R2	0.228088
total branch count	BnaA02g18860D	3	poolScore.PC	0.480451
total branch count	BnaA02g18860D	4	poolScore.R2	0.211149
total branch count	BnaA02g18860D	4	poolScore.PC	0.464176
total branch count	BnaA02g18860D	5	poolScore.R2	0.253949
total branch count	BnaA02g18860D	5	poolScore.PC	0.504655
total branch count	BnaA02g18860D	6	poolScore.R2	0.231874
total branch count	BnaA02g18860D	6	poolScore.PC	0.484089
total branch count	BnaA02g18860D	7	poolScore.R2	0.215241
total branch count	BnaA02g18860D	7	poolScore.PC	0.468489
total branch count	BnaA02g18860D	8	poolScore.R2	0.221339
total branch count	BnaA02g18860D	8	poolScore.PC	0.473893
total branch count	BnaA02g24570D	0	poolScore.R2	0.216083
total branch count	BnaA02g24570D	0	poolScore.PC	0.465316
total branch count	BnaA02g24570D	1	poolScore.R2	0.195126
total branch count	BnaA02g24570D	1	poolScore.PC	0.444353
total branch count	BnaA02g24570D	2	poolScore.R2	0.179113
total branch count	BnaA02g24570D	2	poolScore.PC	0.427515
total branch count	BnaA02g24570D	3	poolScore.R2	0.220796
total branch count	BnaA02g24570D	3	poolScore.PC	0.470032
total branch count	BnaA02g24570D	4	poolScore.R2	0.219211
total branch count	BnaA02g24570D	4	poolScore.PC	0.46826
total branch count	BnaA02g24570D	5	poolScore.R2	0.199625
total branch count	BnaA02g24570D	5	poolScore.PC	0.448137
total branch count	BnaA02g24570D	6	poolScore.R2	0.182043
total branch count	BnaA02g24570D	6	poolScore.PC	0.431096
total branch count	BnaA02g24570D	7	poolScore.R2	0.196603
total branch count	BnaA02g24570D	7	poolScore.PC	0.444801
total branch count	BnaA02g24570D	8	poolScore.R2	0.204877
total branch count	BnaA02g24570D	8	poolScore.PC	0.453603
total branch count	BnaA03g01570D	0	poolScore.R2	0.263732
total branch count	BnaA03g01570D	0	poolScore.PC	0.515408
total branch count	BnaA03g01570D	1	poolScore.R2	0.254276
total branch count	BnaA03g01570D	1	poolScore.PC	0.506504
total branch count	BnaA03g01570D	2	poolScore.R2	0.248374
total branch count	BnaA03g01570D	2	poolScore.PC	0.501762
total branch count	BnaA03g01570D	3	poolScore.R2	0.247412
total branch count	BnaA03g01570D	3	poolScore.PC	0.500733
total branch count	BnaA03g01570D	4	poolScore.R2	0.248608
total branch count	BnaA03g01570D	4	poolScore.PC	0.50066
total branch count	BnaA03g01570D	5	poolScore.R2	0.269377
total branch count	BnaA03g01570D	5	poolScore.PC	0.520004
total branch count	BnaA03g01570D	6	poolScore.R2	0.257999
total branch count	BnaA03g01570D	6	poolScore.PC	0.509925
total branch count	BnaA03g01570D	7	poolScore.R2	0.262332
total branch count	BnaA03g01570D	7	poolScore.PC	0.51273
total branch count	BnaA03g01570D	8	poolScore.R2	0.262769
total branch count	BnaA03g01570D	8	poolScore.PC	0.513674
total branch count	BnaA03g03640D	0	poolScore.R2	0.223508
total branch count	BnaA03g03640D	0	poolScore.PC	0.473156
total branch count	BnaA03g03640D	1	poolScore.R2	0.199292
total branch count	BnaA03g03640D	1	poolScore.PC	0.449057
total branch count	BnaA03g03640D	2	poolScore.R2	0.222535
total branch count	BnaA03g03640D	2	poolScore.PC	0.472109
total branch count	BnaA03g03640D	3	poolScore.R2	0.211892
total branch count	BnaA03g03640D	3	poolScore.PC	0.462204
total branch count	BnaA03g03640D	4	poolScore.R2	0.195661
total branch count	BnaA03g03640D	4	poolScore.PC	0.446817
total branch count	BnaA03g03640D	5	poolScore.R2	0.208657
total branch count	BnaA03g03640D	5	poolScore.PC	0.45858
total branch count	BnaA03g03640D	6	poolScore.R2	0.19758
total branch count	BnaA03g03640D	6	poolScore.PC	0.448897
total branch count	BnaA03g03640D	7	poolScore.R2	0.193792
total branch count	BnaA03g03640D	7	poolScore.PC	0.443618
total branch count	BnaA03g03640D	8	poolScore.R2	0.184862
total branch count	BnaA03g03640D	8	poolScore.PC	0.435385
total branch count	BnaA03g09600D	0	poolScore.R2	0.201451
total branch count	BnaA03g09600D	0	poolScore.PC	0.452023
total branch count	BnaA03g09600D	1	poolScore.R2	0.178576
total branch count	BnaA03g09600D	1	poolScore.PC	0.428925
total branch count	BnaA03g09600D	2	poolScore.R2	0.198409
total branch count	BnaA03g09600D	2	poolScore.PC	0.448665
total branch count	BnaA03g09600D	3	poolScore.R2	0.197875
total branch count	BnaA03g09600D	3	poolScore.PC	0.447823
total branch count	BnaA03g09600D	4	poolScore.R2	0.182927
total branch count	BnaA03g09600D	4	poolScore.PC	0.431523
total branch count	BnaA03g09600D	5	poolScore.R2	0.199988
total branch count	BnaA03g09600D	5	poolScore.PC	0.4512
total branch count	BnaA03g09600D	6	poolScore.R2	0.192433
total branch count	BnaA03g09600D	6	poolScore.PC	0.442783
total branch count	BnaA03g09600D	7	poolScore.R2	0.195005
total branch count	BnaA03g09600D	7	poolScore.PC	0.444268
total branch count	BnaA03g09600D	8	poolScore.R2	0.168214
total branch count	BnaA03g09600D	8	poolScore.PC	0.418639
total branch count	BnaA03g21570D	0	poolScore.R2	0.191365
total branch count	BnaA03g21570D	0	poolScore.PC	0.444484
total branch count	BnaA03g21570D	1	poolScore.R2	0.171851
total branch count	BnaA03g21570D	1	poolScore.PC	0.428211
total branch count	BnaA03g21570D	2	poolScore.R2	0.199563
total branch count	BnaA03g21570D	2	poolScore.PC	0.449317
total branch count	BnaA03g21570D	3	poolScore.R2	0.202425
total branch count	BnaA03g21570D	3	poolScore.PC	0.453841
total branch count	BnaA03g21570D	4	poolScore.R2	0.194077
total branch count	BnaA03g21570D	4	poolScore.PC	0.445763
total branch count	BnaA03g21570D	5	poolScore.R2	0.198511
total branch count	BnaA03g21570D	5	poolScore.PC	0.449787
total branch count	BnaA03g21570D	6	poolScore.R2	0.181332
total branch count	BnaA03g21570D	6	poolScore.PC	0.434318
total branch count	BnaA03g21570D	7	poolScore.R2	0.182403
total branch count	BnaA03g21570D	7	poolScore.PC	0.432963
total branch count	BnaA03g21570D	8	poolScore.R2	0.187327
total branch count	BnaA03g21570D	8	poolScore.PC	0.438022
total branch count	BnaA03g22920D	0	poolScore.R2	0.25339
total branch count	BnaA03g22920D	0	poolScore.PC	0.504611
total branch count	BnaA03g22920D	1	poolScore.R2	0.232746
total branch count	BnaA03g22920D	1	poolScore.PC	0.485549
total branch count	BnaA03g22920D	2	poolScore.R2	0.242908
total branch count	BnaA03g22920D	2	poolScore.PC	0.494403
total branch count	BnaA03g22920D	3	poolScore.R2	0.239561
total branch count	BnaA03g22920D	3	poolScore.PC	0.493258
total branch count	BnaA03g22920D	4	poolScore.R2	0.236545
total branch count	BnaA03g22920D	4	poolScore.PC	0.48878
total branch count	BnaA03g22920D	5	poolScore.R2	0.240031
total branch count	BnaA03g22920D	5	poolScore.PC	0.492747
total branch count	BnaA03g22920D	6	poolScore.R2	0.242641
total branch count	BnaA03g22920D	6	poolScore.PC	0.494807
total branch count	BnaA03g22920D	7	poolScore.R2	0.238541
total branch count	BnaA03g22920D	7	poolScore.PC	0.490008
total branch count	BnaA03g22920D	8	poolScore.R2	0.241525
total branch count	BnaA03g22920D	8	poolScore.PC	0.494468
total branch count	BnaA03g40640D	0	poolScore.R2	0.15617
total branch count	BnaA03g40640D	0	poolScore.PC	0.408365
total branch count	BnaA03g40640D	1	poolScore.R2	0.149288
total branch count	BnaA03g40640D	1	poolScore.PC	0.400662
total branch count	BnaA03g40640D	2	poolScore.R2	0.158548
total branch count	BnaA03g40640D	2	poolScore.PC	0.408057
total branch count	BnaA03g40640D	3	poolScore.R2	0.165108
total branch count	BnaA03g40640D	3	poolScore.PC	0.416645
total branch count	BnaA03g40640D	4	poolScore.R2	0.152902
total branch count	BnaA03g40640D	4	poolScore.PC	0.403039
total branch count	BnaA03g40640D	5	poolScore.R2	0.145927
total branch count	BnaA03g40640D	5	poolScore.PC	0.395845
total branch count	BnaA03g40640D	6	poolScore.R2	0.134563
total branch count	BnaA03g40640D	6	poolScore.PC	0.383459
total branch count	BnaA03g40640D	7	poolScore.R2	0.152419
total branch count	BnaA03g40640D	7	poolScore.PC	0.401175
total branch count	BnaA03g40640D	8	poolScore.R2	0.150956
total branch count	BnaA03g40640D	8	poolScore.PC	0.400236
total branch count	BnaA04g02970D	0	poolScore.R2	0.205532
total branch count	BnaA04g02970D	0	poolScore.PC	0.457561
total branch count	BnaA04g02970D	1	poolScore.R2	0.20752
total branch count	BnaA04g02970D	1	poolScore.PC	0.458645
total branch count	BnaA04g02970D	2	poolScore.R2	0.223507
total branch count	BnaA04g02970D	2	poolScore.PC	0.473749
total branch count	BnaA04g02970D	3	poolScore.R2	0.210354
total branch count	BnaA04g02970D	3	poolScore.PC	0.461848
total branch count	BnaA04g02970D	4	poolScore.R2	0.19412
total branch count	BnaA04g02970D	4	poolScore.PC	0.445069
total branch count	BnaA04g02970D	5	poolScore.R2	0.226142
total branch count	BnaA04g02970D	5	poolScore.PC	0.476389
total branch count	BnaA04g02970D	6	poolScore.R2	0.210436
total branch count	BnaA04g02970D	6	poolScore.PC	0.461841
total branch count	BnaA04g02970D	7	poolScore.R2	0.183048
total branch count	BnaA04g02970D	7	poolScore.PC	0.435387
total branch count	BnaA04g02970D	8	poolScore.R2	0.199984
total branch count	BnaA04g02970D	8	poolScore.PC	0.449909
total branch count	BnaA04g16310D	0	poolScore.R2	0.271951
total branch count	BnaA04g16310D	0	poolScore.PC	0.524331
total branch count	BnaA04g16310D	1	poolScore.R2	0.250729
total branch count	BnaA04g16310D	1	poolScore.PC	0.506116
total branch count	BnaA04g16310D	2	poolScore.R2	0.279662
total branch count	BnaA04g16310D	2	poolScore.PC	0.52979
total branch count	BnaA04g16310D	3	poolScore.R2	0.272645
total branch count	BnaA04g16310D	3	poolScore.PC	0.524418
total branch count	BnaA04g16310D	4	poolScore.R2	0.264419
total branch count	BnaA04g16310D	4	poolScore.PC	0.516671
total branch count	BnaA04g16310D	5	poolScore.R2	0.273546
total branch count	BnaA04g16310D	5	poolScore.PC	0.524593
total branch count	BnaA04g16310D	6	poolScore.R2	0.264905
total branch count	BnaA04g16310D	6	poolScore.PC	0.517726
total branch count	BnaA04g16310D	7	poolScore.R2	0.274943
total branch count	BnaA04g16310D	7	poolScore.PC	0.525163
total branch count	BnaA04g16310D	8	poolScore.R2	0.275658
total branch count	BnaA04g16310D	8	poolScore.PC	0.526321
total branch count	BnaA04g19750D	0	poolScore.R2	0.216701
total branch count	BnaA04g19750D	0	poolScore.PC	0.466712
total branch count	BnaA04g19750D	1	poolScore.R2	0.205356
total branch count	BnaA04g19750D	1	poolScore.PC	0.454616
total branch count	BnaA04g19750D	2	poolScore.R2	0.186682
total branch count	BnaA04g19750D	2	poolScore.PC	0.43941
total branch count	BnaA04g19750D	3	poolScore.R2	0.181567
total branch count	BnaA04g19750D	3	poolScore.PC	0.434347
total branch count	BnaA04g19750D	4	poolScore.R2	0.188071
total branch count	BnaA04g19750D	4	poolScore.PC	0.437661
total branch count	BnaA04g19750D	5	poolScore.R2	0.216021
total branch count	BnaA04g19750D	5	poolScore.PC	0.46579
total branch count	BnaA04g19750D	6	poolScore.R2	0.202371
total branch count	BnaA04g19750D	6	poolScore.PC	0.452801
total branch count	BnaA04g19750D	7	poolScore.R2	0.185579
total branch count	BnaA04g19750D	7	poolScore.PC	0.437078
total branch count	BnaA04g19750D	8	poolScore.R2	0.195019
total branch count	BnaA04g19750D	8	poolScore.PC	0.445968
total branch count	BnaA05g05760D	0	poolScore.R2	0.221773
total branch count	BnaA05g05760D	0	poolScore.PC	0.472574
total branch count	BnaA05g05760D	1	poolScore.R2	0.193872
total branch count	BnaA05g05760D	1	poolScore.PC	0.448198
total branch count	BnaA05g05760D	2	poolScore.R2	0.223735
total branch count	BnaA05g05760D	2	poolScore.PC	0.475819
total branch count	BnaA05g05760D	3	poolScore.R2	0.203966
total branch count	BnaA05g05760D	3	poolScore.PC	0.457472
total branch count	BnaA05g05760D	4	poolScore.R2	0.208815
total branch count	BnaA05g05760D	4	poolScore.PC	0.459786
total branch count	BnaA05g05760D	5	poolScore.R2	0.189501
total branch count	BnaA05g05760D	5	poolScore.PC	0.443691
total branch count	BnaA05g05760D	6	poolScore.R2	0.214547
total branch count	BnaA05g05760D	6	poolScore.PC	0.465628
total branch count	BnaA05g05760D	7	poolScore.R2	0.207899
total branch count	BnaA05g05760D	7	poolScore.PC	0.458585
total branch count	BnaA05g05760D	8	poolScore.R2	0.151872
total branch count	BnaA05g05760D	8	poolScore.PC	0.409
total branch count	BnaA05g08120D	0	poolScore.R2	0.216319
total branch count	BnaA05g08120D	0	poolScore.PC	0.465746
total branch count	BnaA05g08120D	1	poolScore.R2	0.215929
total branch count	BnaA05g08120D	1	poolScore.PC	0.465485
total branch count	BnaA05g08120D	2	poolScore.R2	0.216794
total branch count	BnaA05g08120D	2	poolScore.PC	0.466728
total branch count	BnaA05g08120D	3	poolScore.R2	0.201541
total branch count	BnaA05g08120D	3	poolScore.PC	0.452046
total branch count	BnaA05g08120D	4	poolScore.R2	0.189594
total branch count	BnaA05g08120D	4	poolScore.PC	0.438267
total branch count	BnaA05g08120D	5	poolScore.R2	0.204851
total branch count	BnaA05g08120D	5	poolScore.PC	0.456265
total branch count	BnaA05g08120D	6	poolScore.R2	0.205891
total branch count	BnaA05g08120D	6	poolScore.PC	0.456568
total branch count	BnaA05g08120D	7	poolScore.R2	0.199703
total branch count	BnaA05g08120D	7	poolScore.PC	0.449632
total branch count	BnaA05g08120D	8	poolScore.R2	0.188302
total branch count	BnaA05g08120D	8	poolScore.PC	0.439427
total branch count	BnaA05g23300D	0	poolScore.R2	0.203075
total branch count	BnaA05g23300D	0	poolScore.PC	0.458413
total branch count	BnaA05g23300D	1	poolScore.R2	0.199619
total branch count	BnaA05g23300D	1	poolScore.PC	0.452259
total branch count	BnaA05g23300D	2	poolScore.R2	0.198785
total branch count	BnaA05g23300D	2	poolScore.PC	0.452132
total branch count	BnaA05g23300D	3	poolScore.R2	0.21618
total branch count	BnaA05g23300D	3	poolScore.PC	0.468023
total branch count	BnaA05g23300D	4	poolScore.R2	0.191546
total branch count	BnaA05g23300D	4	poolScore.PC	0.445004
total branch count	BnaA05g23300D	5	poolScore.R2	0.211558
total branch count	BnaA05g23300D	5	poolScore.PC	0.464102
total branch count	BnaA05g23300D	6	poolScore.R2	0.197444
total branch count	BnaA05g23300D	6	poolScore.PC	0.451333
total branch count	BnaA05g23300D	7	poolScore.R2	0.177784
total branch count	BnaA05g23300D	7	poolScore.PC	0.434304
total branch count	BnaA05g23300D	8	poolScore.R2	0.164986
total branch count	BnaA05g23300D	8	poolScore.PC	0.420219
total branch count	BnaA05g24440D	0	poolScore.R2	0.2116
total branch count	BnaA05g24440D	0	poolScore.PC	0.461064
total branch count	BnaA05g24440D	1	poolScore.R2	0.19953
total branch count	BnaA05g24440D	1	poolScore.PC	0.448482
total branch count	BnaA05g24440D	2	poolScore.R2	0.209598
total branch count	BnaA05g24440D	2	poolScore.PC	0.459046
total branch count	BnaA05g24440D	3	poolScore.R2	0.206043
total branch count	BnaA05g24440D	3	poolScore.PC	0.456767
total branch count	BnaA05g24440D	4	poolScore.R2	0.207265
total branch count	BnaA05g24440D	4	poolScore.PC	0.45648
total branch count	BnaA05g24440D	5	poolScore.R2	0.208234
total branch count	BnaA05g24440D	5	poolScore.PC	0.457692
total branch count	BnaA05g24440D	6	poolScore.R2	0.20632
total branch count	BnaA05g24440D	6	poolScore.PC	0.456107
total branch count	BnaA05g24440D	7	poolScore.R2	0.201684
total branch count	BnaA05g24440D	7	poolScore.PC	0.450432
total branch count	BnaA05g24440D	8	poolScore.R2	0.17248
total branch count	BnaA05g24440D	8	poolScore.PC	0.422539
total branch count	BnaA05g26660D	0	poolScore.R2	0.0272214
total branch count	BnaA05g26660D	0	poolScore.PC	0.429385
total branch count	BnaA05g26660D	1	poolScore.R2	0.0203256
total branch count	BnaA05g26660D	1	poolScore.PC	0.416319
total branch count	BnaA05g26660D	2	poolScore.R2	0.13357
total branch count	BnaA05g26660D	2	poolScore.PC	0.482533
total branch count	BnaA05g26660D	3	poolScore.R2	0.159319
total branch count	BnaA05g26660D	3	poolScore.PC	0.458001
total branch count	BnaA05g26660D	4	poolScore.R2	-0.0336022
total branch count	BnaA05g26660D	4	poolScore.PC	0.425183
total branch count	BnaA05g26660D	5	poolScore.R2	-0.00619605
total branch count	BnaA05g26660D	5	poolScore.PC	0.45221
total branch count	BnaA05g26660D	6	poolScore.R2	-0.0760136
total branch count	BnaA05g26660D	6	poolScore.PC	0.386678
total branch count	BnaA05g26660D	7	poolScore.R2	0.00826277
total branch count	BnaA05g26660D	7	poolScore.PC	0.440243
total branch count	BnaA05g26660D	8	poolScore.R2	0.0445558
total branch count	BnaA05g26660D	8	poolScore.PC	0.39053
total branch count	BnaA05g29010D	0	poolScore.R2	0.237071
total branch count	BnaA05g29010D	0	poolScore.PC	0.531705
total branch count	BnaA05g29010D	1	poolScore.R2	0.269534
total branch count	BnaA05g29010D	1	poolScore.PC	0.553381
total branch count	BnaA05g29010D	2	poolScore.R2	0.276203
total branch count	BnaA05g29010D	2	poolScore.PC	0.554834
total branch count	BnaA05g29010D	3	poolScore.R2	0.236902
total branch count	BnaA05g29010D	3	poolScore.PC	0.531391
total branch count	BnaA05g29010D	4	poolScore.R2	0.233947
total branch count	BnaA05g29010D	4	poolScore.PC	0.522743
total branch count	BnaA05g29010D	5	poolScore.R2	0.252624
total branch count	BnaA05g29010D	5	poolScore.PC	0.540103
total branch count	BnaA05g29010D	6	poolScore.R2	0.26426
total branch count	BnaA05g29010D	6	poolScore.PC	0.542897
total branch count	BnaA05g29010D	7	poolScore.R2	0.254746
total branch count	BnaA05g29010D	7	poolScore.PC	0.54038
total branch count	BnaA05g29010D	8	poolScore.R2	0.206663
total branch count	BnaA05g29010D	8	poolScore.PC	0.50719
total branch count	BnaA05g37050D	0	poolScore.R2	0.211914
total branch count	BnaA05g37050D	0	poolScore.PC	0.466948
total branch count	BnaA05g37050D	1	poolScore.R2	0.220019
total branch count	BnaA05g37050D	1	poolScore.PC	0.472114
total branch count	BnaA05g37050D	2	poolScore.R2	0.211565
total branch count	BnaA05g37050D	2	poolScore.PC	0.46561
total branch count	BnaA05g37050D	3	poolScore.R2	0.235336
total branch count	BnaA05g37050D	3	poolScore.PC	0.486777
total branch count	BnaA05g37050D	4	poolScore.R2	0.232416
total branch count	BnaA05g37050D	4	poolScore.PC	0.483978
total branch count	BnaA05g37050D	5	poolScore.R2	0.218552
total branch count	BnaA05g37050D	5	poolScore.PC	0.474976
total branch count	BnaA05g37050D	6	poolScore.R2	0.231566
total branch count	BnaA05g37050D	6	poolScore.PC	0.484034
total branch count	BnaA05g37050D	7	poolScore.R2	0.215409
total branch count	BnaA05g37050D	7	poolScore.PC	0.466405
total branch count	BnaA05g37050D	8	poolScore.R2	0.213767
total branch count	BnaA05g37050D	8	poolScore.PC	0.465925
total branch count	BnaA06g05150D	0	poolScore.R2	0.312582
total branch count	BnaA06g05150D	0	poolScore.PC	0.560801
total branch count	BnaA06g05150D	1	poolScore.R2	0.287955
total branch count	BnaA06g05150D	1	poolScore.PC	0.541351
total branch count	BnaA06g05150D	2	poolScore.R2	0.308883
total branch count	BnaA06g05150D	2	poolScore.PC	0.55722
total branch count	BnaA06g05150D	3	poolScore.R2	0.311446
total branch count	BnaA06g05150D	3	poolScore.PC	0.559822
total branch count	BnaA06g05150D	4	poolScore.R2	0.304609
total branch count	BnaA06g05150D	4	poolScore.PC	0.553431
total branch count	BnaA06g05150D	5	poolScore.R2	0.310857
total branch count	BnaA06g05150D	5	poolScore.PC	0.558667
total branch count	BnaA06g05150D	6	poolScore.R2	0.299412
total branch count	BnaA06g05150D	6	poolScore.PC	0.549789
total branch count	BnaA06g05150D	7	poolScore.R2	0.313469
total branch count	BnaA06g05150D	7	poolScore.PC	0.560381
total branch count	BnaA06g05150D	8	poolScore.R2	0.304888
total branch count	BnaA06g05150D	8	poolScore.PC	0.553843
total branch count	BnaA06g06830D	0	poolScore.R2	0.21537
total branch count	BnaA06g06830D	0	poolScore.PC	0.466015
total branch count	BnaA06g06830D	1	poolScore.R2	0.190355
total branch count	BnaA06g06830D	1	poolScore.PC	0.441307
total branch count	BnaA06g06830D	2	poolScore.R2	0.207222
total branch count	BnaA06g06830D	2	poolScore.PC	0.457072
total branch count	BnaA06g06830D	3	poolScore.R2	0.213062
total branch count	BnaA06g06830D	3	poolScore.PC	0.462651
total branch count	BnaA06g06830D	4	poolScore.R2	0.192483
total branch count	BnaA06g06830D	4	poolScore.PC	0.441387
total branch count	BnaA06g06830D	5	poolScore.R2	0.211717
total branch count	BnaA06g06830D	5	poolScore.PC	0.462065
total branch count	BnaA06g06830D	6	poolScore.R2	0.21964
total branch count	BnaA06g06830D	6	poolScore.PC	0.469815
total branch count	BnaA06g06830D	7	poolScore.R2	0.169107
total branch count	BnaA06g06830D	7	poolScore.PC	0.421369
total branch count	BnaA06g06830D	8	poolScore.R2	0.198209
total branch count	BnaA06g06830D	8	poolScore.PC	0.447243
total branch count	BnaA06g14380D	0	poolScore.R2	0.212761
total branch count	BnaA06g14380D	0	poolScore.PC	0.462737
total branch count	BnaA06g14380D	1	poolScore.R2	0.21005
total branch count	BnaA06g14380D	1	poolScore.PC	0.459611
total branch count	BnaA06g14380D	2	poolScore.R2	0.174348
total branch count	BnaA06g14380D	2	poolScore.PC	0.426831
total branch count	BnaA06g14380D	3	poolScore.R2	0.218654
total branch count	BnaA06g14380D	3	poolScore.PC	0.468709
total branch count	BnaA06g14380D	4	poolScore.R2	0.212609
total branch count	BnaA06g14380D	4	poolScore.PC	0.462419
total branch count	BnaA06g14380D	5	poolScore.R2	0.196336
total branch count	BnaA06g14380D	5	poolScore.PC	0.445976
total branch count	BnaA06g14380D	6	poolScore.R2	0.180867
total branch count	BnaA06g14380D	6	poolScore.PC	0.432244
total branch count	BnaA06g14380D	7	poolScore.R2	0.189281
total branch count	BnaA06g14380D	7	poolScore.PC	0.438442
total branch count	BnaA06g14380D	8	poolScore.R2	0.183227
total branch count	BnaA06g14380D	8	poolScore.PC	0.432937
total branch count	BnaA06g20870D	0	poolScore.R2	0.275571
total branch count	BnaA06g20870D	0	poolScore.PC	0.527242
total branch count	BnaA06g20870D	1	poolScore.R2	0.276805
total branch count	BnaA06g20870D	1	poolScore.PC	0.529733
total branch count	BnaA06g20870D	2	poolScore.R2	0.263553
total branch count	BnaA06g20870D	2	poolScore.PC	0.518083
total branch count	BnaA06g20870D	3	poolScore.R2	0.266658
total branch count	BnaA06g20870D	3	poolScore.PC	0.518079
total branch count	BnaA06g20870D	4	poolScore.R2	0.270523
total branch count	BnaA06g20870D	4	poolScore.PC	0.521558
total branch count	BnaA06g20870D	5	poolScore.R2	0.258337
total branch count	BnaA06g20870D	5	poolScore.PC	0.514029
total branch count	BnaA06g20870D	6	poolScore.R2	0.277157
total branch count	BnaA06g20870D	6	poolScore.PC	0.528613
total branch count	BnaA06g20870D	7	poolScore.R2	0.258266
total branch count	BnaA06g20870D	7	poolScore.PC	0.511186
total branch count	BnaA06g20870D	8	poolScore.R2	0.225281
total branch count	BnaA06g20870D	8	poolScore.PC	0.48626
total branch count	BnaA06g23720D	0	poolScore.R2	0.154963
total branch count	BnaA06g23720D	0	poolScore.PC	0.405481
total branch count	BnaA06g23720D	1	poolScore.R2	0.169466
total branch count	BnaA06g23720D	1	poolScore.PC	0.415383
total branch count	BnaA06g23720D	2	poolScore.R2	0.137949
total branch count	BnaA06g23720D	2	poolScore.PC	0.382733
total branch count	BnaA06g23720D	3	poolScore.R2	0.160057
total branch count	BnaA06g23720D	3	poolScore.PC	0.407786
total branch count	BnaA06g23720D	4	poolScore.R2	0.128365
total branch count	BnaA06g23720D	4	poolScore.PC	0.375981
total branch count	BnaA06g23720D	5	poolScore.R2	0.165362
total branch count	BnaA06g23720D	5	poolScore.PC	0.415139
total branch count	BnaA06g23720D	6	poolScore.R2	0.147867
total branch count	BnaA06g23720D	6	poolScore.PC	0.394548
total branch count	BnaA06g23720D	7	poolScore.R2	0.134388
total branch count	BnaA06g23720D	7	poolScore.PC	0.378942
total branch count	BnaA06g23720D	8	poolScore.R2	0.155995
total branch count	BnaA06g23720D	8	poolScore.PC	0.397687
total branch count	BnaA06g24140D	0	poolScore.R2	0.199892
total branch count	BnaA06g24140D	0	poolScore.PC	0.44948
total branch count	BnaA06g24140D	1	poolScore.R2	0.197077
total branch count	BnaA06g24140D	1	poolScore.PC	0.446297
total branch count	BnaA06g24140D	2	poolScore.R2	0.204962
total branch count	BnaA06g24140D	2	poolScore.PC	0.454127
total branch count	BnaA06g24140D	3	poolScore.R2	0.190664
total branch count	BnaA06g24140D	3	poolScore.PC	0.439557
total branch count	BnaA06g24140D	4	poolScore.R2	0.194211
total branch count	BnaA06g24140D	4	poolScore.PC	0.442148
total branch count	BnaA06g24140D	5	poolScore.R2	0.202971
total branch count	BnaA06g24140D	5	poolScore.PC	0.452143
total branch count	BnaA06g24140D	6	poolScore.R2	0.193248
total branch count	BnaA06g24140D	6	poolScore.PC	0.442205
total branch count	BnaA06g24140D	7	poolScore.R2	0.172363
total branch count	BnaA06g24140D	7	poolScore.PC	0.419502
total branch count	BnaA06g24140D	8	poolScore.R2	0.190416
total branch count	BnaA06g24140D	8	poolScore.PC	0.438574
total branch count	BnaA06g26720D	0	poolScore.R2	0.233485
total branch count	BnaA06g26720D	0	poolScore.PC	0.484473
total branch count	BnaA06g26720D	1	poolScore.R2	0.20658
total branch count	BnaA06g26720D	1	poolScore.PC	0.46118
total branch count	BnaA06g26720D	2	poolScore.R2	0.235465
total branch count	BnaA06g26720D	2	poolScore.PC	0.486571
total branch count	BnaA06g26720D	3	poolScore.R2	0.224711
total branch count	BnaA06g26720D	3	poolScore.PC	0.476687
total branch count	BnaA06g26720D	4	poolScore.R2	0.235925
total branch count	BnaA06g26720D	4	poolScore.PC	0.486781
total branch count	BnaA06g26720D	5	poolScore.R2	0.217012
total branch count	BnaA06g26720D	5	poolScore.PC	0.468668
total branch count	BnaA06g26720D	6	poolScore.R2	0.215122
total branch count	BnaA06g26720D	6	poolScore.PC	0.467102
total branch count	BnaA06g26720D	7	poolScore.R2	0.20275
total branch count	BnaA06g26720D	7	poolScore.PC	0.456595
total branch count	BnaA06g26720D	8	poolScore.R2	0.217429
total branch count	BnaA06g26720D	8	poolScore.PC	0.468881
total branch count	BnaA06g27750D	0	poolScore.R2	0.198545
total branch count	BnaA06g27750D	0	poolScore.PC	0.455335
total branch count	BnaA06g27750D	1	poolScore.R2	0.211357
total branch count	BnaA06g27750D	1	poolScore.PC	0.465468
total branch count	BnaA06g27750D	2	poolScore.R2	0.200327
total branch count	BnaA06g27750D	2	poolScore.PC	0.459105
total branch count	BnaA06g27750D	3	poolScore.R2	0.196223
total branch count	BnaA06g27750D	3	poolScore.PC	0.450909
total branch count	BnaA06g27750D	4	poolScore.R2	0.170621
total branch count	BnaA06g27750D	4	poolScore.PC	0.425469
total branch count	BnaA06g27750D	5	poolScore.R2	0.187833
total branch count	BnaA06g27750D	5	poolScore.PC	0.445828
total branch count	BnaA06g27750D	6	poolScore.R2	0.193574
total branch count	BnaA06g27750D	6	poolScore.PC	0.448979
total branch count	BnaA06g27750D	7	poolScore.R2	0.200496
total branch count	BnaA06g27750D	7	poolScore.PC	0.451606
total branch count	BnaA06g27750D	8	poolScore.R2	0.201624
total branch count	BnaA06g27750D	8	poolScore.PC	0.456068
total branch count	BnaA06g34140D	0	poolScore.R2	0.275537
total branch count	BnaA06g34140D	0	poolScore.PC	0.531145
total branch count	BnaA06g34140D	1	poolScore.R2	0.276655
total branch count	BnaA06g34140D	1	poolScore.PC	0.530566
total branch count	BnaA06g34140D	2	poolScore.R2	0.281542
total branch count	BnaA06g34140D	2	poolScore.PC	0.533227
total branch count	BnaA06g34140D	3	poolScore.R2	0.273699
total branch count	BnaA06g34140D	3	poolScore.PC	0.528782
total branch count	BnaA06g34140D	4	poolScore.R2	0.268421
total branch count	BnaA06g34140D	4	poolScore.PC	0.524169
total branch count	BnaA06g34140D	5	poolScore.R2	0.247291
total branch count	BnaA06g34140D	5	poolScore.PC	0.509327
total branch count	BnaA06g34140D	6	poolScore.R2	0.262553
total branch count	BnaA06g34140D	6	poolScore.PC	0.52144
total branch count	BnaA06g34140D	7	poolScore.R2	0.279293
total branch count	BnaA06g34140D	7	poolScore.PC	0.531481
total branch count	BnaA06g34140D	8	poolScore.R2	0.269416
total branch count	BnaA06g34140D	8	poolScore.PC	0.526671
total branch count	BnaA06g35130D	0	poolScore.R2	0.2407
total branch count	BnaA06g35130D	0	poolScore.PC	0.492684
total branch count	BnaA06g35130D	1	poolScore.R2	0.214476
total branch count	BnaA06g35130D	1	poolScore.PC	0.472897
total branch count	BnaA06g35130D	2	poolScore.R2	0.227352
total branch count	BnaA06g35130D	2	poolScore.PC	0.480504
total branch count	BnaA06g35130D	3	poolScore.R2	0.217034
total branch count	BnaA06g35130D	3	poolScore.PC	0.471341
total branch count	BnaA06g35130D	4	poolScore.R2	0.220373
total branch count	BnaA06g35130D	4	poolScore.PC	0.475088
total branch count	BnaA06g35130D	5	poolScore.R2	0.221784
total branch count	BnaA06g35130D	5	poolScore.PC	0.475888
total branch count	BnaA06g35130D	6	poolScore.R2	0.198714
total branch count	BnaA06g35130D	6	poolScore.PC	0.459089
total branch count	BnaA06g35130D	7	poolScore.R2	0.199012
total branch count	BnaA06g35130D	7	poolScore.PC	0.455078
total branch count	BnaA06g35130D	8	poolScore.R2	0.184993
total branch count	BnaA06g35130D	8	poolScore.PC	0.447933
total branch count	BnaA06g35450D	0	poolScore.R2	0.337812
total branch count	BnaA06g35450D	0	poolScore.PC	0.591854
total branch count	BnaA06g35450D	1	poolScore.R2	0.312032
total branch count	BnaA06g35450D	1	poolScore.PC	0.581804
total branch count	BnaA06g35450D	2	poolScore.R2	0.324553
total branch count	BnaA06g35450D	2	poolScore.PC	0.589789
total branch count	BnaA06g35450D	3	poolScore.R2	0.31966
total branch count	BnaA06g35450D	3	poolScore.PC	0.583704
total branch count	BnaA06g35450D	4	poolScore.R2	0.342371
total branch count	BnaA06g35450D	4	poolScore.PC	0.594247
total branch count	BnaA06g35450D	5	poolScore.R2	0.325667
total branch count	BnaA06g35450D	5	poolScore.PC	0.585762
total branch count	BnaA06g35450D	6	poolScore.R2	0.351602
total branch count	BnaA06g35450D	6	poolScore.PC	0.603687
total branch count	BnaA06g35450D	7	poolScore.R2	0.310805
total branch count	BnaA06g35450D	7	poolScore.PC	0.578504
total branch count	BnaA06g35450D	8	poolScore.R2	0.25233
total branch count	BnaA06g35450D	8	poolScore.PC	0.538591
total branch count	BnaA06g36240D	0	poolScore.R2	0.235681
total branch count	BnaA06g36240D	0	poolScore.PC	0.487512
total branch count	BnaA06g36240D	1	poolScore.R2	0.239289
total branch count	BnaA06g36240D	1	poolScore.PC	0.490151
total branch count	BnaA06g36240D	2	poolScore.R2	0.237536
total branch count	BnaA06g36240D	2	poolScore.PC	0.488026
total branch count	BnaA06g36240D	3	poolScore.R2	0.246294
total branch count	BnaA06g36240D	3	poolScore.PC	0.497442
total branch count	BnaA06g36240D	4	poolScore.R2	0.228968
total branch count	BnaA06g36240D	4	poolScore.PC	0.481072
total branch count	BnaA06g36240D	5	poolScore.R2	0.255021
total branch count	BnaA06g36240D	5	poolScore.PC	0.505662
total branch count	BnaA06g36240D	6	poolScore.R2	0.221052
total branch count	BnaA06g36240D	6	poolScore.PC	0.473814
total branch count	BnaA06g36240D	7	poolScore.R2	0.223581
total branch count	BnaA06g36240D	7	poolScore.PC	0.474963
total branch count	BnaA06g36240D	8	poolScore.R2	0.215708
total branch count	BnaA06g36240D	8	poolScore.PC	0.467922
total branch count	BnaA07g27380D	0	poolScore.R2	0.203891
total branch count	BnaA07g27380D	0	poolScore.PC	0.453722
total branch count	BnaA07g27380D	1	poolScore.R2	0.202021
total branch count	BnaA07g27380D	1	poolScore.PC	0.451172
total branch count	BnaA07g27380D	2	poolScore.R2	0.200013
total branch count	BnaA07g27380D	2	poolScore.PC	0.449652
total branch count	BnaA07g27380D	3	poolScore.R2	0.215565
total branch count	BnaA07g27380D	3	poolScore.PC	0.46536
total branch count	BnaA07g27380D	4	poolScore.R2	0.192897
total branch count	BnaA07g27380D	4	poolScore.PC	0.441559
total branch count	BnaA07g27380D	5	poolScore.R2	0.181166
total branch count	BnaA07g27380D	5	poolScore.PC	0.432067
total branch count	BnaA07g27380D	6	poolScore.R2	0.201603
total branch count	BnaA07g27380D	6	poolScore.PC	0.451717
total branch count	BnaA07g27380D	7	poolScore.R2	0.161425
total branch count	BnaA07g27380D	7	poolScore.PC	0.410512
total branch count	BnaA07g27380D	8	poolScore.R2	0.181153
total branch count	BnaA07g27380D	8	poolScore.PC	0.430593
total branch count	BnaA07g37700D	0	poolScore.R2	0.174112
total branch count	BnaA07g37700D	0	poolScore.PC	0.429032
total branch count	BnaA07g37700D	1	poolScore.R2	0.177295
total branch count	BnaA07g37700D	1	poolScore.PC	0.429105
total branch count	BnaA07g37700D	2	poolScore.R2	0.196635
total branch count	BnaA07g37700D	2	poolScore.PC	0.447418
total branch count	BnaA07g37700D	3	poolScore.R2	0.206128
total branch count	BnaA07g37700D	3	poolScore.PC	0.45681
total branch count	BnaA07g37700D	4	poolScore.R2	0.183082
total branch count	BnaA07g37700D	4	poolScore.PC	0.433725
total branch count	BnaA07g37700D	5	poolScore.R2	0.211816
total branch count	BnaA07g37700D	5	poolScore.PC	0.461542
total branch count	BnaA07g37700D	6	poolScore.R2	0.19825
total branch count	BnaA07g37700D	6	poolScore.PC	0.448881
total branch count	BnaA07g37700D	7	poolScore.R2	0.158813
total branch count	BnaA07g37700D	7	poolScore.PC	0.411841
total branch count	BnaA07g37700D	8	poolScore.R2	0.179231
total branch count	BnaA07g37700D	8	poolScore.PC	0.430421
total branch count	BnaA08g21360D	0	poolScore.R2	0.286137
total branch count	BnaA08g21360D	0	poolScore.PC	0.53571
total branch count	BnaA08g21360D	1	poolScore.R2	0.271987
total branch count	BnaA08g21360D	1	poolScore.PC	0.523823
total branch count	BnaA08g21360D	2	poolScore.R2	0.259842
total branch count	BnaA08g21360D	2	poolScore.PC	0.514387
total branch count	BnaA08g21360D	3	poolScore.R2	0.257288
total branch count	BnaA08g21360D	3	poolScore.PC	0.512387
total branch count	BnaA08g21360D	4	poolScore.R2	0.264549
total branch count	BnaA08g21360D	4	poolScore.PC	0.517418
total branch count	BnaA08g21360D	5	poolScore.R2	0.268862
total branch count	BnaA08g21360D	5	poolScore.PC	0.520214
total branch count	BnaA08g21360D	6	poolScore.R2	0.264928
total branch count	BnaA08g21360D	6	poolScore.PC	0.517692
total branch count	BnaA08g21360D	7	poolScore.R2	0.262881
total branch count	BnaA08g21360D	7	poolScore.PC	0.514318
total branch count	BnaA08g21360D	8	poolScore.R2	0.26432
total branch count	BnaA08g21360D	8	poolScore.PC	0.516853
total branch count	BnaA08g23420D	0	poolScore.R2	0.270611
total branch count	BnaA08g23420D	0	poolScore.PC	0.52173
total branch count	BnaA08g23420D	1	poolScore.R2	0.242031
total branch count	BnaA08g23420D	1	poolScore.PC	0.499051
total branch count	BnaA08g23420D	2	poolScore.R2	0.266272
total branch count	BnaA08g23420D	2	poolScore.PC	0.517381
total branch count	BnaA08g23420D	3	poolScore.R2	0.256332
total branch count	BnaA08g23420D	3	poolScore.PC	0.510416
total branch count	BnaA08g23420D	4	poolScore.R2	0.267957
total branch count	BnaA08g23420D	4	poolScore.PC	0.519576
total branch count	BnaA08g23420D	5	poolScore.R2	0.253679
total branch count	BnaA08g23420D	5	poolScore.PC	0.509195
total branch count	BnaA08g23420D	6	poolScore.R2	0.241838
total branch count	BnaA08g23420D	6	poolScore.PC	0.497979
total branch count	BnaA08g23420D	7	poolScore.R2	0.260357
total branch count	BnaA08g23420D	7	poolScore.PC	0.512539
total branch count	BnaA08g23420D	8	poolScore.R2	0.26256
total branch count	BnaA08g23420D	8	poolScore.PC	0.515708
total branch count	BnaA09g10710D	0	poolScore.R2	0.245731
total branch count	BnaA09g10710D	0	poolScore.PC	0.497458
total branch count	BnaA09g10710D	1	poolScore.R2	0.229615
total branch count	BnaA09g10710D	1	poolScore.PC	0.481994
total branch count	BnaA09g10710D	2	poolScore.R2	0.231824
total branch count	BnaA09g10710D	2	poolScore.PC	0.484578
total branch count	BnaA09g10710D	3	poolScore.R2	0.247479
total branch count	BnaA09g10710D	3	poolScore.PC	0.49915
total branch count	BnaA09g10710D	4	poolScore.R2	0.23498
total branch count	BnaA09g10710D	4	poolScore.PC	0.486883
total branch count	BnaA09g10710D	5	poolScore.R2	0.228872
total branch count	BnaA09g10710D	5	poolScore.PC	0.480598
total branch count	BnaA09g10710D	6	poolScore.R2	0.229332
total branch count	BnaA09g10710D	6	poolScore.PC	0.481178
total branch count	BnaA09g10710D	7	poolScore.R2	0.213687
total branch count	BnaA09g10710D	7	poolScore.PC	0.466185
total branch count	BnaA09g10710D	8	poolScore.R2	0.227823
total branch count	BnaA09g10710D	8	poolScore.PC	0.479457
total branch count	BnaA09g30280D	0	poolScore.R2	0.26329
total branch count	BnaA09g30280D	0	poolScore.PC	0.517612
total branch count	BnaA09g30280D	1	poolScore.R2	0.280737
total branch count	BnaA09g30280D	1	poolScore.PC	0.530702
total branch count	BnaA09g30280D	2	poolScore.R2	0.259555
total branch count	BnaA09g30280D	2	poolScore.PC	0.513061
total branch count	BnaA09g30280D	3	poolScore.R2	0.279901
total branch count	BnaA09g30280D	3	poolScore.PC	0.53007
total branch count	BnaA09g30280D	4	poolScore.R2	0.280412
total branch count	BnaA09g30280D	4	poolScore.PC	0.530723
total branch count	BnaA09g30280D	5	poolScore.R2	0.254522
total branch count	BnaA09g30280D	5	poolScore.PC	0.510157
total branch count	BnaA09g30280D	6	poolScore.R2	0.260654
total branch count	BnaA09g30280D	6	poolScore.PC	0.513851
total branch count	BnaA09g30280D	7	poolScore.R2	0.259892
total branch count	BnaA09g30280D	7	poolScore.PC	0.512646
total branch count	BnaA09g30280D	8	poolScore.R2	0.274138
total branch count	BnaA09g30280D	8	poolScore.PC	0.525262
total branch count	BnaA09g48720D	0	poolScore.R2	0.353117
total branch count	BnaA09g48720D	0	poolScore.PC	0.595283
total branch count	BnaA09g48720D	1	poolScore.R2	0.327634
total branch count	BnaA09g48720D	1	poolScore.PC	0.575568
total branch count	BnaA09g48720D	2	poolScore.R2	0.353777
total branch count	BnaA09g48720D	2	poolScore.PC	0.595364
total branch count	BnaA09g48720D	3	poolScore.R2	0.345816
total branch count	BnaA09g48720D	3	poolScore.PC	0.589742
total branch count	BnaA09g48720D	4	poolScore.R2	0.332375
total branch count	BnaA09g48720D	4	poolScore.PC	0.578979
total branch count	BnaA09g48720D	5	poolScore.R2	0.346326
total branch count	BnaA09g48720D	5	poolScore.PC	0.589539
total branch count	BnaA09g48720D	6	poolScore.R2	0.348376
total branch count	BnaA09g48720D	6	poolScore.PC	0.591731
total branch count	BnaA09g48720D	7	poolScore.R2	0.355457
total branch count	BnaA09g48720D	7	poolScore.PC	0.59646
total branch count	BnaA09g48720D	8	poolScore.R2	0.349246
total branch count	BnaA09g48720D	8	poolScore.PC	0.591818
total branch count	BnaA09g53040D	0	poolScore.R2	0.247614
total branch count	BnaA09g53040D	0	poolScore.PC	0.499259
total branch count	BnaA09g53040D	1	poolScore.R2	0.236483
total branch count	BnaA09g53040D	1	poolScore.PC	0.489429
total branch count	BnaA09g53040D	2	poolScore.R2	0.245899
total branch count	BnaA09g53040D	2	poolScore.PC	0.497185
total branch count	BnaA09g53040D	3	poolScore.R2	0.231364
total branch count	BnaA09g53040D	3	poolScore.PC	0.484736
total branch count	BnaA09g53040D	4	poolScore.R2	0.242252
total branch count	BnaA09g53040D	4	poolScore.PC	0.493463
total branch count	BnaA09g53040D	5	poolScore.R2	0.251119
total branch count	BnaA09g53040D	5	poolScore.PC	0.502681
total branch count	BnaA09g53040D	6	poolScore.R2	0.251138
total branch count	BnaA09g53040D	6	poolScore.PC	0.502269
total branch count	BnaA09g53040D	7	poolScore.R2	0.238666
total branch count	BnaA09g53040D	7	poolScore.PC	0.490641
total branch count	BnaA09g53040D	8	poolScore.R2	0.222801
total branch count	BnaA09g53040D	8	poolScore.PC	0.476138
total branch count	BnaA10g24440D	0	poolScore.R2	0.202935
total branch count	BnaA10g24440D	0	poolScore.PC	0.456315
total branch count	BnaA10g24440D	1	poolScore.R2	0.200745
total branch count	BnaA10g24440D	1	poolScore.PC	0.451544
total branch count	BnaA10g24440D	2	poolScore.R2	0.178978
total branch count	BnaA10g24440D	2	poolScore.PC	0.437345
total branch count	BnaA10g24440D	3	poolScore.R2	0.214852
total branch count	BnaA10g24440D	3	poolScore.PC	0.46556
total branch count	BnaA10g24440D	4	poolScore.R2	0.208729
total branch count	BnaA10g24440D	4	poolScore.PC	0.458782
total branch count	BnaA10g24440D	5	poolScore.R2	0.196519
total branch count	BnaA10g24440D	5	poolScore.PC	0.446463
total branch count	BnaA10g24440D	6	poolScore.R2	0.200069
total branch count	BnaA10g24440D	6	poolScore.PC	0.451135
total branch count	BnaA10g24440D	7	poolScore.R2	0.181106
total branch count	BnaA10g24440D	7	poolScore.PC	0.432756
total branch count	BnaA10g24440D	8	poolScore.R2	0.190224
total branch count	BnaA10g24440D	8	poolScore.PC	0.440871
total branch count	BnaA10g27270D	0	poolScore.R2	0.151661
total branch count	BnaA10g27270D	0	poolScore.PC	0.426582
total branch count	BnaA10g27270D	1	poolScore.R2	0.180039
total branch count	BnaA10g27270D	1	poolScore.PC	0.447871
total branch count	BnaA10g27270D	2	poolScore.R2	0.203721
total branch count	BnaA10g27270D	2	poolScore.PC	0.465796
total branch count	BnaA10g27270D	3	poolScore.R2	0.206874
total branch count	BnaA10g27270D	3	poolScore.PC	0.465749
total branch count	BnaA10g27270D	4	poolScore.R2	0.174287
total branch count	BnaA10g27270D	4	poolScore.PC	0.437106
total branch count	BnaA10g27270D	5	poolScore.R2	0.213082
total branch count	BnaA10g27270D	5	poolScore.PC	0.470035
total branch count	BnaA10g27270D	6	poolScore.R2	0.179569
total branch count	BnaA10g27270D	6	poolScore.PC	0.441012
total branch count	BnaA10g27270D	7	poolScore.R2	0.161508
total branch count	BnaA10g27270D	7	poolScore.PC	0.427507
total branch count	BnaA10g27270D	8	poolScore.R2	0.151243
total branch count	BnaA10g27270D	8	poolScore.PC	0.414192
total branch count	BnaA10g29560D	0	poolScore.R2	0.192191
total branch count	BnaA10g29560D	0	poolScore.PC	0.443779
total branch count	BnaA10g29560D	1	poolScore.R2	0.216905
total branch count	BnaA10g29560D	1	poolScore.PC	0.470346
total branch count	BnaA10g29560D	2	poolScore.R2	0.202659
total branch count	BnaA10g29560D	2	poolScore.PC	0.457921
total branch count	BnaA10g29560D	3	poolScore.R2	0.189117
total branch count	BnaA10g29560D	3	poolScore.PC	0.438623
total branch count	BnaA10g29560D	4	poolScore.R2	0.180024
total branch count	BnaA10g29560D	4	poolScore.PC	0.429943
total branch count	BnaA10g29560D	5	poolScore.R2	0.196909
total branch count	BnaA10g29560D	5	poolScore.PC	0.451376
total branch count	BnaA10g29560D	6	poolScore.R2	0.228376
total branch count	BnaA10g29560D	6	poolScore.PC	0.479807
total branch count	BnaA10g29560D	7	poolScore.R2	0.171213
total branch count	BnaA10g29560D	7	poolScore.PC	0.420127
total branch count	BnaA10g29560D	8	poolScore.R2	0.164762
total branch count	BnaA10g29560D	8	poolScore.PC	0.415713
total branch count	BnaAnng38080D	0	poolScore.R2	0.218845
total branch count	BnaAnng38080D	0	poolScore.PC	0.46927
total branch count	BnaAnng38080D	1	poolScore.R2	0.185225
total branch count	BnaAnng38080D	1	poolScore.PC	0.433658
total branch count	BnaAnng38080D	2	poolScore.R2	0.21203
total branch count	BnaAnng38080D	2	poolScore.PC	0.462146
total branch count	BnaAnng38080D	3	poolScore.R2	0.191804
total branch count	BnaAnng38080D	3	poolScore.PC	0.443374
total branch count	BnaAnng38080D	4	poolScore.R2	0.206205
total branch count	BnaAnng38080D	4	poolScore.PC	0.45512
total branch count	BnaAnng38080D	5	poolScore.R2	0.18769
total branch count	BnaAnng38080D	5	poolScore.PC	0.438007
total branch count	BnaAnng38080D	6	poolScore.R2	0.163897
total branch count	BnaAnng38080D	6	poolScore.PC	0.415577
total branch count	BnaAnng38080D	7	poolScore.R2	0.197522
total branch count	BnaAnng38080D	7	poolScore.PC	0.44684
total branch count	BnaAnng38080D	8	poolScore.R2	0.182474
total branch count	BnaAnng38080D	8	poolScore.PC	0.432018
total branch count	BnaAnng39130D	0	poolScore.R2	0.239309
total branch count	BnaAnng39130D	0	poolScore.PC	0.491892
total branch count	BnaAnng39130D	1	poolScore.R2	0.23194
total branch count	BnaAnng39130D	1	poolScore.PC	0.484215
total branch count	BnaAnng39130D	2	poolScore.R2	0.205962
total branch count	BnaAnng39130D	2	poolScore.PC	0.463403
total branch count	BnaAnng39130D	3	poolScore.R2	0.236552
total branch count	BnaAnng39130D	3	poolScore.PC	0.489145
total branch count	BnaAnng39130D	4	poolScore.R2	0.231065
total branch count	BnaAnng39130D	4	poolScore.PC	0.483862
total branch count	BnaAnng39130D	5	poolScore.R2	0.206265
total branch count	BnaAnng39130D	5	poolScore.PC	0.462845
total branch count	BnaAnng39130D	6	poolScore.R2	0.221896
total branch count	BnaAnng39130D	6	poolScore.PC	0.474679
total branch count	BnaAnng39130D	7	poolScore.R2	0.223082
total branch count	BnaAnng39130D	7	poolScore.PC	0.475763
total branch count	BnaAnng39130D	8	poolScore.R2	0.216139
total branch count	BnaAnng39130D	8	poolScore.PC	0.470216
total branch count	BnaC01g03400D	0	poolScore.R2	0.226608
total branch count	BnaC01g03400D	0	poolScore.PC	0.478566
total branch count	BnaC01g03400D	1	poolScore.R2	0.214181
total branch count	BnaC01g03400D	1	poolScore.PC	0.467467
total branch count	BnaC01g03400D	2	poolScore.R2	0.223468
total branch count	BnaC01g03400D	2	poolScore.PC	0.474264
total branch count	BnaC01g03400D	3	poolScore.R2	0.236014
total branch count	BnaC01g03400D	3	poolScore.PC	0.48715
total branch count	BnaC01g03400D	4	poolScore.R2	0.188769
total branch count	BnaC01g03400D	4	poolScore.PC	0.452293
total branch count	BnaC01g03400D	5	poolScore.R2	0.214408
total branch count	BnaC01g03400D	5	poolScore.PC	0.468096
total branch count	BnaC01g03400D	6	poolScore.R2	0.208335
total branch count	BnaC01g03400D	6	poolScore.PC	0.46275
total branch count	BnaC01g03400D	7	poolScore.R2	0.197233
total branch count	BnaC01g03400D	7	poolScore.PC	0.451797
total branch count	BnaC01g03400D	8	poolScore.R2	0.204631
total branch count	BnaC01g03400D	8	poolScore.PC	0.45637
total branch count	BnaC01g08420D	0	poolScore.R2	0.238298
total branch count	BnaC01g08420D	0	poolScore.PC	0.491038
total branch count	BnaC01g08420D	1	poolScore.R2	0.228399
total branch count	BnaC01g08420D	1	poolScore.PC	0.480935
total branch count	BnaC01g08420D	2	poolScore.R2	0.229073
total branch count	BnaC01g08420D	2	poolScore.PC	0.483621
total branch count	BnaC01g08420D	3	poolScore.R2	0.218577
total branch count	BnaC01g08420D	3	poolScore.PC	0.47355
total branch count	BnaC01g08420D	4	poolScore.R2	0.228138
total branch count	BnaC01g08420D	4	poolScore.PC	0.479719
total branch count	BnaC01g08420D	5	poolScore.R2	0.226433
total branch count	BnaC01g08420D	5	poolScore.PC	0.48162
total branch count	BnaC01g08420D	6	poolScore.R2	0.244578
total branch count	BnaC01g08420D	6	poolScore.PC	0.495767
total branch count	BnaC01g08420D	7	poolScore.R2	0.219388
total branch count	BnaC01g08420D	7	poolScore.PC	0.47046
total branch count	BnaC01g08420D	8	poolScore.R2	0.190267
total branch count	BnaC01g08420D	8	poolScore.PC	0.448242
total branch count	BnaC01g17020D	0	poolScore.R2	0.236865
total branch count	BnaC01g17020D	0	poolScore.PC	0.494353
total branch count	BnaC01g17020D	1	poolScore.R2	0.232982
total branch count	BnaC01g17020D	1	poolScore.PC	0.489608
total branch count	BnaC01g17020D	2	poolScore.R2	0.236385
total branch count	BnaC01g17020D	2	poolScore.PC	0.493373
total branch count	BnaC01g17020D	3	poolScore.R2	0.255491
total branch count	BnaC01g17020D	3	poolScore.PC	0.50837
total branch count	BnaC01g17020D	4	poolScore.R2	0.242238
total branch count	BnaC01g17020D	4	poolScore.PC	0.496984
total branch count	BnaC01g17020D	5	poolScore.R2	0.236142
total branch count	BnaC01g17020D	5	poolScore.PC	0.492306
total branch count	BnaC01g17020D	6	poolScore.R2	0.234303
total branch count	BnaC01g17020D	6	poolScore.PC	0.491395
total branch count	BnaC01g17020D	7	poolScore.R2	0.241711
total branch count	BnaC01g17020D	7	poolScore.PC	0.494789
total branch count	BnaC01g17020D	8	poolScore.R2	0.224845
total branch count	BnaC01g17020D	8	poolScore.PC	0.483705
total branch count	BnaC01g25000D	0	poolScore.R2	0.155454
total branch count	BnaC01g25000D	0	poolScore.PC	0.39788
total branch count	BnaC01g25000D	1	poolScore.R2	0.123005
total branch count	BnaC01g25000D	1	poolScore.PC	0.361493
total branch count	BnaC01g25000D	2	poolScore.R2	0.107173
total branch count	BnaC01g25000D	2	poolScore.PC	0.353288
total branch count	BnaC01g25000D	3	poolScore.R2	0.161081
total branch count	BnaC01g25000D	3	poolScore.PC	0.405084
total branch count	BnaC01g25000D	4	poolScore.R2	0.157198
total branch count	BnaC01g25000D	4	poolScore.PC	0.398274
total branch count	BnaC01g25000D	5	poolScore.R2	0.128961
total branch count	BnaC01g25000D	5	poolScore.PC	0.370125
total branch count	BnaC01g25000D	6	poolScore.R2	0.0987191
total branch count	BnaC01g25000D	6	poolScore.PC	0.340897
total branch count	BnaC01g25000D	7	poolScore.R2	0.106479
total branch count	BnaC01g25000D	7	poolScore.PC	0.341963
total branch count	BnaC01g25000D	8	poolScore.R2	0.120744
total branch count	BnaC01g25000D	8	poolScore.PC	0.358612
total branch count	BnaC02g09760D	0	poolScore.R2	0.211982
total branch count	BnaC02g09760D	0	poolScore.PC	0.46159
total branch count	BnaC02g09760D	1	poolScore.R2	0.202241
total branch count	BnaC02g09760D	1	poolScore.PC	0.451261
total branch count	BnaC02g09760D	2	poolScore.R2	0.166958
total branch count	BnaC02g09760D	2	poolScore.PC	0.414382
total branch count	BnaC02g09760D	3	poolScore.R2	0.213835
total branch count	BnaC02g09760D	3	poolScore.PC	0.463289
total branch count	BnaC02g09760D	4	poolScore.R2	0.200307
total branch count	BnaC02g09760D	4	poolScore.PC	0.449033
total branch count	BnaC02g09760D	5	poolScore.R2	0.200049
total branch count	BnaC02g09760D	5	poolScore.PC	0.449025
total branch count	BnaC02g09760D	6	poolScore.R2	0.203107
total branch count	BnaC02g09760D	6	poolScore.PC	0.452693
total branch count	BnaC02g09760D	7	poolScore.R2	0.178269
total branch count	BnaC02g09760D	7	poolScore.PC	0.427656
total branch count	BnaC02g09760D	8	poolScore.R2	0.171093
total branch count	BnaC02g09760D	8	poolScore.PC	0.419663
total branch count	BnaC02g18610D	0	poolScore.R2	0.189835
total branch count	BnaC02g18610D	0	poolScore.PC	0.439429
total branch count	BnaC02g18610D	1	poolScore.R2	0.183366
total branch count	BnaC02g18610D	1	poolScore.PC	0.432595
total branch count	BnaC02g18610D	2	poolScore.R2	0.194905
total branch count	BnaC02g18610D	2	poolScore.PC	0.443838
total branch count	BnaC02g18610D	3	poolScore.R2	0.181001
total branch count	BnaC02g18610D	3	poolScore.PC	0.430016
total branch count	BnaC02g18610D	4	poolScore.R2	0.198614
total branch count	BnaC02g18610D	4	poolScore.PC	0.447899
total branch count	BnaC02g18610D	5	poolScore.R2	0.186959
total branch count	BnaC02g18610D	5	poolScore.PC	0.435253
total branch count	BnaC02g18610D	6	poolScore.R2	0.18002
total branch count	BnaC02g18610D	6	poolScore.PC	0.430606
total branch count	BnaC02g18610D	7	poolScore.R2	0.185337
total branch count	BnaC02g18610D	7	poolScore.PC	0.433138
total branch count	BnaC02g18610D	8	poolScore.R2	0.158017
total branch count	BnaC02g18610D	8	poolScore.PC	0.405015
total branch count	BnaC02g33940D	0	poolScore.R2	0.182276
total branch count	BnaC02g33940D	0	poolScore.PC	0.432816
total branch count	BnaC02g33940D	1	poolScore.R2	0.189862
total branch count	BnaC02g33940D	1	poolScore.PC	0.440096
total branch count	BnaC02g33940D	2	poolScore.R2	0.167484
total branch count	BnaC02g33940D	2	poolScore.PC	0.421156
total branch count	BnaC02g33940D	3	poolScore.R2	0.179051
total branch count	BnaC02g33940D	3	poolScore.PC	0.429574
total branch count	BnaC02g33940D	4	poolScore.R2	0.169893
total branch count	BnaC02g33940D	4	poolScore.PC	0.418914
total branch count	BnaC02g33940D	5	poolScore.R2	0.180033
total branch count	BnaC02g33940D	5	poolScore.PC	0.42921
total branch count	BnaC02g33940D	6	poolScore.R2	0.176508
total branch count	BnaC02g33940D	6	poolScore.PC	0.429587
total branch count	BnaC02g33940D	7	poolScore.R2	0.176613
total branch count	BnaC02g33940D	7	poolScore.PC	0.425152
total branch count	BnaC02g33940D	8	poolScore.R2	0.184664
total branch count	BnaC02g33940D	8	poolScore.PC	0.433992
total branch count	BnaC03g01050D	0	poolScore.R2	0.25498
total branch count	BnaC03g01050D	0	poolScore.PC	0.505649
total branch count	BnaC03g01050D	1	poolScore.R2	0.236965
total branch count	BnaC03g01050D	1	poolScore.PC	0.488643
total branch count	BnaC03g01050D	2	poolScore.R2	0.238378
total branch count	BnaC03g01050D	2	poolScore.PC	0.490365
total branch count	BnaC03g01050D	3	poolScore.R2	0.239378
total branch count	BnaC03g01050D	3	poolScore.PC	0.49083
total branch count	BnaC03g01050D	4	poolScore.R2	0.247433
total branch count	BnaC03g01050D	4	poolScore.PC	0.498146
total branch count	BnaC03g01050D	5	poolScore.R2	0.236526
total branch count	BnaC03g01050D	5	poolScore.PC	0.490055
total branch count	BnaC03g01050D	6	poolScore.R2	0.235292
total branch count	BnaC03g01050D	6	poolScore.PC	0.487684
total branch count	BnaC03g01050D	7	poolScore.R2	0.232294
total branch count	BnaC03g01050D	7	poolScore.PC	0.48405
total branch count	BnaC03g01050D	8	poolScore.R2	0.240751
total branch count	BnaC03g01050D	8	poolScore.PC	0.492268
total branch count	BnaC03g01850D	0	poolScore.R2	0.35717
total branch count	BnaC03g01850D	0	poolScore.PC	0.598483
total branch count	BnaC03g01850D	1	poolScore.R2	0.349608
total branch count	BnaC03g01850D	1	poolScore.PC	0.592152
total branch count	BnaC03g01850D	2	poolScore.R2	0.341195
total branch count	BnaC03g01850D	2	poolScore.PC	0.586393
total branch count	BnaC03g01850D	3	poolScore.R2	0.357036
total branch count	BnaC03g01850D	3	poolScore.PC	0.598392
total branch count	BnaC03g01850D	4	poolScore.R2	0.355278
total branch count	BnaC03g01850D	4	poolScore.PC	0.596618
total branch count	BnaC03g01850D	5	poolScore.R2	0.3249
total branch count	BnaC03g01850D	5	poolScore.PC	0.575301
total branch count	BnaC03g01850D	6	poolScore.R2	0.342014
total branch count	BnaC03g01850D	6	poolScore.PC	0.587015
total branch count	BnaC03g01850D	7	poolScore.R2	0.355522
total branch count	BnaC03g01850D	7	poolScore.PC	0.596885
total branch count	BnaC03g01850D	8	poolScore.R2	0.34982
total branch count	BnaC03g01850D	8	poolScore.PC	0.593137
total branch count	BnaC03g12870D	0	poolScore.R2	0.150218
total branch count	BnaC03g12870D	0	poolScore.PC	0.394007
total branch count	BnaC03g12870D	1	poolScore.R2	0.141176
total branch count	BnaC03g12870D	1	poolScore.PC	0.382062
total branch count	BnaC03g12870D	2	poolScore.R2	0.0992972
total branch count	BnaC03g12870D	2	poolScore.PC	0.345013
total branch count	BnaC03g12870D	3	poolScore.R2	0.137572
total branch count	BnaC03g12870D	3	poolScore.PC	0.380933
total branch count	BnaC03g12870D	4	poolScore.R2	0.131616
total branch count	BnaC03g12870D	4	poolScore.PC	0.374857
total branch count	BnaC03g12870D	5	poolScore.R2	0.121453
total branch count	BnaC03g12870D	5	poolScore.PC	0.365098
total branch count	BnaC03g12870D	6	poolScore.R2	0.0987555
total branch count	BnaC03g12870D	6	poolScore.PC	0.342963
total branch count	BnaC03g12870D	7	poolScore.R2	0.115748
total branch count	BnaC03g12870D	7	poolScore.PC	0.35658
total branch count	BnaC03g12870D	8	poolScore.R2	0.133565
total branch count	BnaC03g12870D	8	poolScore.PC	0.375688
total branch count	BnaC03g15540D	0	poolScore.R2	0.213058
total branch count	BnaC03g15540D	0	poolScore.PC	0.465003
total branch count	BnaC03g15540D	1	poolScore.R2	0.205837
total branch count	BnaC03g15540D	1	poolScore.PC	0.457188
total branch count	BnaC03g15540D	2	poolScore.R2	0.200058
total branch count	BnaC03g15540D	2	poolScore.PC	0.453406
total branch count	BnaC03g15540D	3	poolScore.R2	0.209921
total branch count	BnaC03g15540D	3	poolScore.PC	0.460313
total branch count	BnaC03g15540D	4	poolScore.R2	0.204642
total branch count	BnaC03g15540D	4	poolScore.PC	0.454178
total branch count	BnaC03g15540D	5	poolScore.R2	0.215472
total branch count	BnaC03g15540D	5	poolScore.PC	0.468576
total branch count	BnaC03g15540D	6	poolScore.R2	0.205035
total branch count	BnaC03g15540D	6	poolScore.PC	0.457084
total branch count	BnaC03g15540D	7	poolScore.R2	0.203655
total branch count	BnaC03g15540D	7	poolScore.PC	0.453912
total branch count	BnaC03g15540D	8	poolScore.R2	0.203383
total branch count	BnaC03g15540D	8	poolScore.PC	0.456227
total branch count	BnaC03g17450D	0	poolScore.R2	0.242519
total branch count	BnaC03g17450D	0	poolScore.PC	0.495961
total branch count	BnaC03g17450D	1	poolScore.R2	0.243973
total branch count	BnaC03g17450D	1	poolScore.PC	0.496749
total branch count	BnaC03g17450D	2	poolScore.R2	0.244954
total branch count	BnaC03g17450D	2	poolScore.PC	0.497957
total branch count	BnaC03g17450D	3	poolScore.R2	0.221881
total branch count	BnaC03g17450D	3	poolScore.PC	0.477668
total branch count	BnaC03g17450D	4	poolScore.R2	0.226546
total branch count	BnaC03g17450D	4	poolScore.PC	0.479089
total branch count	BnaC03g17450D	5	poolScore.R2	0.252636
total branch count	BnaC03g17450D	5	poolScore.PC	0.504826
total branch count	BnaC03g17450D	6	poolScore.R2	0.232412
total branch count	BnaC03g17450D	6	poolScore.PC	0.487008
total branch count	BnaC03g17450D	7	poolScore.R2	0.216444
total branch count	BnaC03g17450D	7	poolScore.PC	0.470139
total branch count	BnaC03g17450D	8	poolScore.R2	0.232159
total branch count	BnaC03g17450D	8	poolScore.PC	0.484804
total branch count	BnaC03g36100D	0	poolScore.R2	0.219451
total branch count	BnaC03g36100D	0	poolScore.PC	0.470966
total branch count	BnaC03g36100D	1	poolScore.R2	0.210946
total branch count	BnaC03g36100D	1	poolScore.PC	0.463616
total branch count	BnaC03g36100D	2	poolScore.R2	0.222058
total branch count	BnaC03g36100D	2	poolScore.PC	0.473595
total branch count	BnaC03g36100D	3	poolScore.R2	0.220099
total branch count	BnaC03g36100D	3	poolScore.PC	0.472426
total branch count	BnaC03g36100D	4	poolScore.R2	0.211171
total branch count	BnaC03g36100D	4	poolScore.PC	0.46502
total branch count	BnaC03g36100D	5	poolScore.R2	0.223832
total branch count	BnaC03g36100D	5	poolScore.PC	0.474456
total branch count	BnaC03g36100D	6	poolScore.R2	0.229944
total branch count	BnaC03g36100D	6	poolScore.PC	0.481031
total branch count	BnaC03g36100D	7	poolScore.R2	0.202182
total branch count	BnaC03g36100D	7	poolScore.PC	0.453986
total branch count	BnaC03g36100D	8	poolScore.R2	0.202458
total branch count	BnaC03g36100D	8	poolScore.PC	0.454984
total branch count	BnaC03g50040D	0	poolScore.R2	0.203678
total branch count	BnaC03g50040D	0	poolScore.PC	0.453053
total branch count	BnaC03g50040D	1	poolScore.R2	0.196024
total branch count	BnaC03g50040D	1	poolScore.PC	0.444863
total branch count	BnaC03g50040D	2	poolScore.R2	0.172964
total branch count	BnaC03g50040D	2	poolScore.PC	0.424368
total branch count	BnaC03g50040D	3	poolScore.R2	0.192323
total branch count	BnaC03g50040D	3	poolScore.PC	0.442346
total branch count	BnaC03g50040D	4	poolScore.R2	0.189961
total branch count	BnaC03g50040D	4	poolScore.PC	0.439396
total branch count	BnaC03g50040D	5	poolScore.R2	0.192076
total branch count	BnaC03g50040D	5	poolScore.PC	0.442277
total branch count	BnaC03g50040D	6	poolScore.R2	0.186078
total branch count	BnaC03g50040D	6	poolScore.PC	0.435981
total branch count	BnaC03g50040D	7	poolScore.R2	0.191315
total branch count	BnaC03g50040D	7	poolScore.PC	0.440498
total branch count	BnaC03g50040D	8	poolScore.R2	0.182865
total branch count	BnaC03g50040D	8	poolScore.PC	0.431683
total branch count	BnaC03g53710D	0	poolScore.R2	0.218442
total branch count	BnaC03g53710D	0	poolScore.PC	0.467622
total branch count	BnaC03g53710D	1	poolScore.R2	0.179559
total branch count	BnaC03g53710D	1	poolScore.PC	0.429436
total branch count	BnaC03g53710D	2	poolScore.R2	0.18847
total branch count	BnaC03g53710D	2	poolScore.PC	0.43669
total branch count	BnaC03g53710D	3	poolScore.R2	0.20224
total branch count	BnaC03g53710D	3	poolScore.PC	0.451641
total branch count	BnaC03g53710D	4	poolScore.R2	0.192604
total branch count	BnaC03g53710D	4	poolScore.PC	0.441201
total branch count	BnaC03g53710D	5	poolScore.R2	0.181768
total branch count	BnaC03g53710D	5	poolScore.PC	0.431988
total branch count	BnaC03g53710D	6	poolScore.R2	0.172906
total branch count	BnaC03g53710D	6	poolScore.PC	0.422908
total branch count	BnaC03g53710D	7	poolScore.R2	0.187713
total branch count	BnaC03g53710D	7	poolScore.PC	0.436334
total branch count	BnaC03g53710D	8	poolScore.R2	0.188671
total branch count	BnaC03g53710D	8	poolScore.PC	0.436893
total branch count	BnaC03g57920D	0	poolScore.R2	0.226569
total branch count	BnaC03g57920D	0	poolScore.PC	0.477177
total branch count	BnaC03g57920D	1	poolScore.R2	0.230839
total branch count	BnaC03g57920D	1	poolScore.PC	0.481251
total branch count	BnaC03g57920D	2	poolScore.R2	0.232018
total branch count	BnaC03g57920D	2	poolScore.PC	0.482483
total branch count	BnaC03g57920D	3	poolScore.R2	0.215079
total branch count	BnaC03g57920D	3	poolScore.PC	0.466678
total branch count	BnaC03g57920D	4	poolScore.R2	0.220726
total branch count	BnaC03g57920D	4	poolScore.PC	0.471624
total branch count	BnaC03g57920D	5	poolScore.R2	0.200923
total branch count	BnaC03g57920D	5	poolScore.PC	0.452924
total branch count	BnaC03g57920D	6	poolScore.R2	0.211599
total branch count	BnaC03g57920D	6	poolScore.PC	0.462568
total branch count	BnaC03g57920D	7	poolScore.R2	0.204238
total branch count	BnaC03g57920D	7	poolScore.PC	0.455227
total branch count	BnaC03g57920D	8	poolScore.R2	0.204477
total branch count	BnaC03g57920D	8	poolScore.PC	0.455904
total branch count	BnaC03g74260D	0	poolScore.R2	0.197641
total branch count	BnaC03g74260D	0	poolScore.PC	0.451316
total branch count	BnaC03g74260D	1	poolScore.R2	0.171045
total branch count	BnaC03g74260D	1	poolScore.PC	0.429022
total branch count	BnaC03g74260D	2	poolScore.R2	0.210848
total branch count	BnaC03g74260D	2	poolScore.PC	0.462013
total branch count	BnaC03g74260D	3	poolScore.R2	0.231931
total branch count	BnaC03g74260D	3	poolScore.PC	0.48196
total branch count	BnaC03g74260D	4	poolScore.R2	0.223203
total branch count	BnaC03g74260D	4	poolScore.PC	0.474595
total branch count	BnaC03g74260D	5	poolScore.R2	0.228907
total branch count	BnaC03g74260D	5	poolScore.PC	0.479461
total branch count	BnaC03g74260D	6	poolScore.R2	0.208168
total branch count	BnaC03g74260D	6	poolScore.PC	0.459413
total branch count	BnaC03g74260D	7	poolScore.R2	0.203593
total branch count	BnaC03g74260D	7	poolScore.PC	0.45542
total branch count	BnaC03g74260D	8	poolScore.R2	0.197517
total branch count	BnaC03g74260D	8	poolScore.PC	0.447681
total branch count	BnaC04g21390D	0	poolScore.R2	0.218279
total branch count	BnaC04g21390D	0	poolScore.PC	0.478029
total branch count	BnaC04g21390D	1	poolScore.R2	0.24061
total branch count	BnaC04g21390D	1	poolScore.PC	0.497545
total branch count	BnaC04g21390D	2	poolScore.R2	0.245495
total branch count	BnaC04g21390D	2	poolScore.PC	0.502078
total branch count	BnaC04g21390D	3	poolScore.R2	0.196761
total branch count	BnaC04g21390D	3	poolScore.PC	0.463018
total branch count	BnaC04g21390D	4	poolScore.R2	0.199239
total branch count	BnaC04g21390D	4	poolScore.PC	0.462808
total branch count	BnaC04g21390D	5	poolScore.R2	0.23985
total branch count	BnaC04g21390D	5	poolScore.PC	0.498682
total branch count	BnaC04g21390D	6	poolScore.R2	0.255492
total branch count	BnaC04g21390D	6	poolScore.PC	0.509095
total branch count	BnaC04g21390D	7	poolScore.R2	0.217588
total branch count	BnaC04g21390D	7	poolScore.PC	0.477355
total branch count	BnaC04g21390D	8	poolScore.R2	0.200447
total branch count	BnaC04g21390D	8	poolScore.PC	0.462209
total branch count	BnaC04g29380D	0	poolScore.R2	0.215891
total branch count	BnaC04g29380D	0	poolScore.PC	0.467646
total branch count	BnaC04g29380D	1	poolScore.R2	0.214843
total branch count	BnaC04g29380D	1	poolScore.PC	0.466938
total branch count	BnaC04g29380D	2	poolScore.R2	0.204133
total branch count	BnaC04g29380D	2	poolScore.PC	0.456899
total branch count	BnaC04g29380D	3	poolScore.R2	0.210762
total branch count	BnaC04g29380D	3	poolScore.PC	0.462143
total branch count	BnaC04g29380D	4	poolScore.R2	0.203313
total branch count	BnaC04g29380D	4	poolScore.PC	0.453812
total branch count	BnaC04g29380D	5	poolScore.R2	0.222161
total branch count	BnaC04g29380D	5	poolScore.PC	0.4749
total branch count	BnaC04g29380D	6	poolScore.R2	0.200238
total branch count	BnaC04g29380D	6	poolScore.PC	0.455063
total branch count	BnaC04g29380D	7	poolScore.R2	0.204636
total branch count	BnaC04g29380D	7	poolScore.PC	0.454546
total branch count	BnaC04g29380D	8	poolScore.R2	0.209344
total branch count	BnaC04g29380D	8	poolScore.PC	0.460465
total branch count	BnaC04g39580D	0	poolScore.R2	0.228868
total branch count	BnaC04g39580D	0	poolScore.PC	0.480175
total branch count	BnaC04g39580D	1	poolScore.R2	0.202374
total branch count	BnaC04g39580D	1	poolScore.PC	0.454352
total branch count	BnaC04g39580D	2	poolScore.R2	0.223736
total branch count	BnaC04g39580D	2	poolScore.PC	0.474195
total branch count	BnaC04g39580D	3	poolScore.R2	0.220682
total branch count	BnaC04g39580D	3	poolScore.PC	0.472255
total branch count	BnaC04g39580D	4	poolScore.R2	0.215568
total branch count	BnaC04g39580D	4	poolScore.PC	0.466579
total branch count	BnaC04g39580D	5	poolScore.R2	0.217104
total branch count	BnaC04g39580D	5	poolScore.PC	0.467905
total branch count	BnaC04g39580D	6	poolScore.R2	0.204558
total branch count	BnaC04g39580D	6	poolScore.PC	0.457263
total branch count	BnaC04g39580D	7	poolScore.R2	0.215248
total branch count	BnaC04g39580D	7	poolScore.PC	0.465559
total branch count	BnaC04g39580D	8	poolScore.R2	0.22086
total branch count	BnaC04g39580D	8	poolScore.PC	0.471193
total branch count	BnaC04g44130D	0	poolScore.R2	0.311628
total branch count	BnaC04g44130D	0	poolScore.PC	0.559668
total branch count	BnaC04g44130D	1	poolScore.R2	0.308809
total branch count	BnaC04g44130D	1	poolScore.PC	0.556497
total branch count	BnaC04g44130D	2	poolScore.R2	0.28876
total branch count	BnaC04g44130D	2	poolScore.PC	0.540585
total branch count	BnaC04g44130D	3	poolScore.R2	0.296569
total branch count	BnaC04g44130D	3	poolScore.PC	0.546513
total branch count	BnaC04g44130D	4	poolScore.R2	0.305189
total branch count	BnaC04g44130D	4	poolScore.PC	0.552846
total branch count	BnaC04g44130D	5	poolScore.R2	0.306826
total branch count	BnaC04g44130D	5	poolScore.PC	0.554749
total branch count	BnaC04g44130D	6	poolScore.R2	0.296613
total branch count	BnaC04g44130D	6	poolScore.PC	0.546533
total branch count	BnaC04g44130D	7	poolScore.R2	0.298315
total branch count	BnaC04g44130D	7	poolScore.PC	0.547415
total branch count	BnaC04g44130D	8	poolScore.R2	0.303437
total branch count	BnaC04g44130D	8	poolScore.PC	0.55211
total branch count	BnaC04g54460D	0	poolScore.R2	0.216762
total branch count	BnaC04g54460D	0	poolScore.PC	0.468118
total branch count	BnaC04g54460D	1	poolScore.R2	0.217899
total branch count	BnaC04g54460D	1	poolScore.PC	0.468434
total branch count	BnaC04g54460D	2	poolScore.R2	0.205874
total branch count	BnaC04g54460D	2	poolScore.PC	0.455753
total branch count	BnaC04g54460D	3	poolScore.R2	0.211844
total branch count	BnaC04g54460D	3	poolScore.PC	0.461939
total branch count	BnaC04g54460D	4	poolScore.R2	0.202748
total branch count	BnaC04g54460D	4	poolScore.PC	0.452626
total branch count	BnaC04g54460D	5	poolScore.R2	0.206467
total branch count	BnaC04g54460D	5	poolScore.PC	0.456557
total branch count	BnaC04g54460D	6	poolScore.R2	0.19342
total branch count	BnaC04g54460D	6	poolScore.PC	0.446452
total branch count	BnaC04g54460D	7	poolScore.R2	0.193357
total branch count	BnaC04g54460D	7	poolScore.PC	0.443682
total branch count	BnaC04g54460D	8	poolScore.R2	0.21586
total branch count	BnaC04g54460D	8	poolScore.PC	0.465549
total branch count	BnaC05g06430D	0	poolScore.R2	0.254567
total branch count	BnaC05g06430D	0	poolScore.PC	0.506714
total branch count	BnaC05g06430D	1	poolScore.R2	0.237016
total branch count	BnaC05g06430D	1	poolScore.PC	0.491221
total branch count	BnaC05g06430D	2	poolScore.R2	0.234822
total branch count	BnaC05g06430D	2	poolScore.PC	0.488551
total branch count	BnaC05g06430D	3	poolScore.R2	0.257304
total branch count	BnaC05g06430D	3	poolScore.PC	0.509588
total branch count	BnaC05g06430D	4	poolScore.R2	0.241404
total branch count	BnaC05g06430D	4	poolScore.PC	0.494582
total branch count	BnaC05g06430D	5	poolScore.R2	0.240569
total branch count	BnaC05g06430D	5	poolScore.PC	0.492989
total branch count	BnaC05g06430D	6	poolScore.R2	0.246174
total branch count	BnaC05g06430D	6	poolScore.PC	0.49863
total branch count	BnaC05g06430D	7	poolScore.R2	0.254268
total branch count	BnaC05g06430D	7	poolScore.PC	0.505835
total branch count	BnaC05g06430D	8	poolScore.R2	0.253605
total branch count	BnaC05g06430D	8	poolScore.PC	0.504916
total branch count	BnaC05g10330D	0	poolScore.R2	0.0926822
total branch count	BnaC05g10330D	0	poolScore.PC	0.352426
total branch count	BnaC05g10330D	1	poolScore.R2	0.106958
total branch count	BnaC05g10330D	1	poolScore.PC	0.371805
total branch count	BnaC05g10330D	2	poolScore.R2	0.138906
total branch count	BnaC05g10330D	2	poolScore.PC	0.396928
total branch count	BnaC05g10330D	3	poolScore.R2	0.115678
total branch count	BnaC05g10330D	3	poolScore.PC	0.376529
total branch count	BnaC05g10330D	4	poolScore.R2	0.116581
total branch count	BnaC05g10330D	4	poolScore.PC	0.36846
total branch count	BnaC05g10330D	5	poolScore.R2	0.146339
total branch count	BnaC05g10330D	5	poolScore.PC	0.402345
total branch count	BnaC05g10330D	6	poolScore.R2	0.103846
total branch count	BnaC05g10330D	6	poolScore.PC	0.367647
total branch count	BnaC05g10330D	7	poolScore.R2	0.121861
total branch count	BnaC05g10330D	7	poolScore.PC	0.379008
total branch count	BnaC05g10330D	8	poolScore.R2	0.123053
total branch count	BnaC05g10330D	8	poolScore.PC	0.371778
total branch count	BnaC05g24580D	0	poolScore.R2	0.224523
total branch count	BnaC05g24580D	0	poolScore.PC	0.477706
total branch count	BnaC05g24580D	1	poolScore.R2	0.233289
total branch count	BnaC05g24580D	1	poolScore.PC	0.485476
total branch count	BnaC05g24580D	2	poolScore.R2	0.209917
total branch count	BnaC05g24580D	2	poolScore.PC	0.465832
total branch count	BnaC05g24580D	3	poolScore.R2	0.233228
total branch count	BnaC05g24580D	3	poolScore.PC	0.485617
total branch count	BnaC05g24580D	4	poolScore.R2	0.208607
total branch count	BnaC05g24580D	4	poolScore.PC	0.462544
total branch count	BnaC05g24580D	5	poolScore.R2	0.227706
total branch count	BnaC05g24580D	5	poolScore.PC	0.481781
total branch count	BnaC05g24580D	6	poolScore.R2	0.210216
total branch count	BnaC05g24580D	6	poolScore.PC	0.466084
total branch count	BnaC05g24580D	7	poolScore.R2	0.219533
total branch count	BnaC05g24580D	7	poolScore.PC	0.472566
total branch count	BnaC05g24580D	8	poolScore.R2	0.220498
total branch count	BnaC05g24580D	8	poolScore.PC	0.473137
total branch count	BnaC05g43490D	0	poolScore.R2	0.231458
total branch count	BnaC05g43490D	0	poolScore.PC	0.48759
total branch count	BnaC05g43490D	1	poolScore.R2	0.263288
total branch count	BnaC05g43490D	1	poolScore.PC	0.515221
total branch count	BnaC05g43490D	2	poolScore.R2	0.247727
total branch count	BnaC05g43490D	2	poolScore.PC	0.5021
total branch count	BnaC05g43490D	3	poolScore.R2	0.248696
total branch count	BnaC05g43490D	3	poolScore.PC	0.501027
total branch count	BnaC05g43490D	4	poolScore.R2	0.229923
total branch count	BnaC05g43490D	4	poolScore.PC	0.486144
total branch count	BnaC05g43490D	5	poolScore.R2	0.252007
total branch count	BnaC05g43490D	5	poolScore.PC	0.505603
total branch count	BnaC05g43490D	6	poolScore.R2	0.268145
total branch count	BnaC05g43490D	6	poolScore.PC	0.519225
total branch count	BnaC05g43490D	7	poolScore.R2	0.258184
total branch count	BnaC05g43490D	7	poolScore.PC	0.509834
total branch count	BnaC05g43490D	8	poolScore.R2	0.23233
total branch count	BnaC05g43490D	8	poolScore.PC	0.487116
total branch count	BnaC05g45800D	0	poolScore.R2	0.179115
total branch count	BnaC05g45800D	0	poolScore.PC	0.439053
total branch count	BnaC05g45800D	1	poolScore.R2	0.216449
total branch count	BnaC05g45800D	1	poolScore.PC	0.468118
total branch count	BnaC05g45800D	2	poolScore.R2	0.211533
total branch count	BnaC05g45800D	2	poolScore.PC	0.464694
total branch count	BnaC05g45800D	3	poolScore.R2	0.20671
total branch count	BnaC05g45800D	3	poolScore.PC	0.461454
total branch count	BnaC05g45800D	4	poolScore.R2	0.180803
total branch count	BnaC05g45800D	4	poolScore.PC	0.436953
total branch count	BnaC05g45800D	5	poolScore.R2	0.160101
total branch count	BnaC05g45800D	5	poolScore.PC	0.427377
total branch count	BnaC05g45800D	6	poolScore.R2	0.173627
total branch count	BnaC05g45800D	6	poolScore.PC	0.434273
total branch count	BnaC05g45800D	7	poolScore.R2	0.209012
total branch count	BnaC05g45800D	7	poolScore.PC	0.460691
total branch count	BnaC05g45800D	8	poolScore.R2	0.215141
total branch count	BnaC05g45800D	8	poolScore.PC	0.466686
total branch count	BnaC06g17050D	0	poolScore.R2	0.204401
total branch count	BnaC06g17050D	0	poolScore.PC	0.457801
total branch count	BnaC06g17050D	1	poolScore.R2	0.198277
total branch count	BnaC06g17050D	1	poolScore.PC	0.450586
total branch count	BnaC06g17050D	2	poolScore.R2	0.196714
total branch count	BnaC06g17050D	2	poolScore.PC	0.452624
total branch count	BnaC06g17050D	3	poolScore.R2	0.192973
total branch count	BnaC06g17050D	3	poolScore.PC	0.446902
total branch count	BnaC06g17050D	4	poolScore.R2	0.163932
total branch count	BnaC06g17050D	4	poolScore.PC	0.421425
total branch count	BnaC06g17050D	5	poolScore.R2	0.190135
total branch count	BnaC06g17050D	5	poolScore.PC	0.445679
total branch count	BnaC06g17050D	6	poolScore.R2	0.149778
total branch count	BnaC06g17050D	6	poolScore.PC	0.421446
total branch count	BnaC06g17050D	7	poolScore.R2	0.194184
total branch count	BnaC06g17050D	7	poolScore.PC	0.446721
total branch count	BnaC06g17050D	8	poolScore.R2	0.211122
total branch count	BnaC06g17050D	8	poolScore.PC	0.463404
total branch count	BnaC06g32310D	0	poolScore.R2	0.268678
total branch count	BnaC06g32310D	0	poolScore.PC	0.519662
total branch count	BnaC06g32310D	1	poolScore.R2	0.259335
total branch count	BnaC06g32310D	1	poolScore.PC	0.510834
total branch count	BnaC06g32310D	2	poolScore.R2	0.255676
total branch count	BnaC06g32310D	2	poolScore.PC	0.508162
total branch count	BnaC06g32310D	3	poolScore.R2	0.270029
total branch count	BnaC06g32310D	3	poolScore.PC	0.521003
total branch count	BnaC06g32310D	4	poolScore.R2	0.263696
total branch count	BnaC06g32310D	4	poolScore.PC	0.514754
total branch count	BnaC06g32310D	5	poolScore.R2	0.258691
total branch count	BnaC06g32310D	5	poolScore.PC	0.510269
total branch count	BnaC06g32310D	6	poolScore.R2	0.240565
total branch count	BnaC06g32310D	6	poolScore.PC	0.494241
total branch count	BnaC06g32310D	7	poolScore.R2	0.241321
total branch count	BnaC06g32310D	7	poolScore.PC	0.494033
total branch count	BnaC06g32310D	8	poolScore.R2	0.258771
total branch count	BnaC06g32310D	8	poolScore.PC	0.510113
total branch count	BnaC06g40530D	0	poolScore.R2	0.265612
total branch count	BnaC06g40530D	0	poolScore.PC	0.516661
total branch count	BnaC06g40530D	1	poolScore.R2	0.250871
total branch count	BnaC06g40530D	1	poolScore.PC	0.502945
total branch count	BnaC06g40530D	2	poolScore.R2	0.234959
total branch count	BnaC06g40530D	2	poolScore.PC	0.488863
total branch count	BnaC06g40530D	3	poolScore.R2	0.259956
total branch count	BnaC06g40530D	3	poolScore.PC	0.511364
total branch count	BnaC06g40530D	4	poolScore.R2	0.251869
total branch count	BnaC06g40530D	4	poolScore.PC	0.503011
total branch count	BnaC06g40530D	5	poolScore.R2	0.260119
total branch count	BnaC06g40530D	5	poolScore.PC	0.511928
total branch count	BnaC06g40530D	6	poolScore.R2	0.254307
total branch count	BnaC06g40530D	6	poolScore.PC	0.506417
total branch count	BnaC06g40530D	7	poolScore.R2	0.250593
total branch count	BnaC06g40530D	7	poolScore.PC	0.502979
total branch count	BnaC06g40530D	8	poolScore.R2	0.212763
total branch count	BnaC06g40530D	8	poolScore.PC	0.468157
total branch count	BnaC07g25920D	0	poolScore.R2	0.223818
total branch count	BnaC07g25920D	0	poolScore.PC	0.475851
total branch count	BnaC07g25920D	1	poolScore.R2	0.235283
total branch count	BnaC07g25920D	1	poolScore.PC	0.48759
total branch count	BnaC07g25920D	2	poolScore.R2	0.222047
total branch count	BnaC07g25920D	2	poolScore.PC	0.47395
total branch count	BnaC07g25920D	3	poolScore.R2	0.20662
total branch count	BnaC07g25920D	3	poolScore.PC	0.460469
total branch count	BnaC07g25920D	4	poolScore.R2	0.200481
total branch count	BnaC07g25920D	4	poolScore.PC	0.453774
total branch count	BnaC07g25920D	5	poolScore.R2	0.226762
total branch count	BnaC07g25920D	5	poolScore.PC	0.479235
total branch count	BnaC07g25920D	6	poolScore.R2	0.227949
total branch count	BnaC07g25920D	6	poolScore.PC	0.480299
total branch count	BnaC07g25920D	7	poolScore.R2	0.224019
total branch count	BnaC07g25920D	7	poolScore.PC	0.475055
total branch count	BnaC07g25920D	8	poolScore.R2	0.204476
total branch count	BnaC07g25920D	8	poolScore.PC	0.457798
total branch count	BnaC07g28990D	0	poolScore.R2	0.247193
total branch count	BnaC07g28990D	0	poolScore.PC	0.498431
total branch count	BnaC07g28990D	1	poolScore.R2	0.227334
total branch count	BnaC07g28990D	1	poolScore.PC	0.479774
total branch count	BnaC07g28990D	2	poolScore.R2	0.233904
total branch count	BnaC07g28990D	2	poolScore.PC	0.486273
total branch count	BnaC07g28990D	3	poolScore.R2	0.249315
total branch count	BnaC07g28990D	3	poolScore.PC	0.500194
total branch count	BnaC07g28990D	4	poolScore.R2	0.23121
total branch count	BnaC07g28990D	4	poolScore.PC	0.482627
total branch count	BnaC07g28990D	5	poolScore.R2	0.244304
total branch count	BnaC07g28990D	5	poolScore.PC	0.495038
total branch count	BnaC07g28990D	6	poolScore.R2	0.252462
total branch count	BnaC07g28990D	6	poolScore.PC	0.503892
total branch count	BnaC07g28990D	7	poolScore.R2	0.253356
total branch count	BnaC07g28990D	7	poolScore.PC	0.503605
total branch count	BnaC07g28990D	8	poolScore.R2	0.218429
total branch count	BnaC07g28990D	8	poolScore.PC	0.470368
total branch count	BnaC07g39340D	0	poolScore.R2	0.280734
total branch count	BnaC07g39340D	0	poolScore.PC	0.531752
total branch count	BnaC07g39340D	1	poolScore.R2	0.265212
total branch count	BnaC07g39340D	1	poolScore.PC	0.517731
total branch count	BnaC07g39340D	2	poolScore.R2	0.278133
total branch count	BnaC07g39340D	2	poolScore.PC	0.528884
total branch count	BnaC07g39340D	3	poolScore.R2	0.285499
total branch count	BnaC07g39340D	3	poolScore.PC	0.535445
total branch count	BnaC07g39340D	4	poolScore.R2	0.276672
total branch count	BnaC07g39340D	4	poolScore.PC	0.527249
total branch count	BnaC07g39340D	5	poolScore.R2	0.280983
total branch count	BnaC07g39340D	5	poolScore.PC	0.531006
total branch count	BnaC07g39340D	6	poolScore.R2	0.267838
total branch count	BnaC07g39340D	6	poolScore.PC	0.520025
total branch count	BnaC07g39340D	7	poolScore.R2	0.272454
total branch count	BnaC07g39340D	7	poolScore.PC	0.522924
total branch count	BnaC07g39340D	8	poolScore.R2	0.27162
total branch count	BnaC07g39340D	8	poolScore.PC	0.522869
total branch count	BnaC07g48390D	0	poolScore.R2	0.267211
total branch count	BnaC07g48390D	0	poolScore.PC	0.518811
total branch count	BnaC07g48390D	1	poolScore.R2	0.258727
total branch count	BnaC07g48390D	1	poolScore.PC	0.510903
total branch count	BnaC07g48390D	2	poolScore.R2	0.253373
total branch count	BnaC07g48390D	2	poolScore.PC	0.505744
total branch count	BnaC07g48390D	3	poolScore.R2	0.262283
total branch count	BnaC07g48390D	3	poolScore.PC	0.514667
total branch count	BnaC07g48390D	4	poolScore.R2	0.24244
total branch count	BnaC07g48390D	4	poolScore.PC	0.495757
total branch count	BnaC07g48390D	5	poolScore.R2	0.262916
total branch count	BnaC07g48390D	5	poolScore.PC	0.515688
total branch count	BnaC07g48390D	6	poolScore.R2	0.253348
total branch count	BnaC07g48390D	6	poolScore.PC	0.508337
total branch count	BnaC07g48390D	7	poolScore.R2	0.238455
total branch count	BnaC07g48390D	7	poolScore.PC	0.494891
total branch count	BnaC07g48390D	8	poolScore.R2	0.24133
total branch count	BnaC07g48390D	8	poolScore.PC	0.49524
total branch count	BnaC08g00650D	0	poolScore.R2	0.206817
total branch count	BnaC08g00650D	0	poolScore.PC	0.45753
total branch count	BnaC08g00650D	1	poolScore.R2	0.193507
total branch count	BnaC08g00650D	1	poolScore.PC	0.445488
total branch count	BnaC08g00650D	2	poolScore.R2	0.177062
total branch count	BnaC08g00650D	2	poolScore.PC	0.429559
total branch count	BnaC08g00650D	3	poolScore.R2	0.199538
total branch count	BnaC08g00650D	3	poolScore.PC	0.45037
total branch count	BnaC08g00650D	4	poolScore.R2	0.170042
total branch count	BnaC08g00650D	4	poolScore.PC	0.423807
total branch count	BnaC08g00650D	5	poolScore.R2	0.187018
total branch count	BnaC08g00650D	5	poolScore.PC	0.439078
total branch count	BnaC08g00650D	6	poolScore.R2	0.176247
total branch count	BnaC08g00650D	6	poolScore.PC	0.430992
total branch count	BnaC08g00650D	7	poolScore.R2	0.195898
total branch count	BnaC08g00650D	7	poolScore.PC	0.445417
total branch count	BnaC08g00650D	8	poolScore.R2	0.201566
total branch count	BnaC08g00650D	8	poolScore.PC	0.450993
total branch count	BnaC08g08440D	0	poolScore.R2	0.20667
total branch count	BnaC08g08440D	0	poolScore.PC	0.462041
total branch count	BnaC08g08440D	1	poolScore.R2	0.214684
total branch count	BnaC08g08440D	1	poolScore.PC	0.46965
total branch count	BnaC08g08440D	2	poolScore.R2	0.207777
total branch count	BnaC08g08440D	2	poolScore.PC	0.462767
total branch count	BnaC08g08440D	3	poolScore.R2	0.208283
total branch count	BnaC08g08440D	3	poolScore.PC	0.462558
total branch count	BnaC08g08440D	4	poolScore.R2	0.199063
total branch count	BnaC08g08440D	4	poolScore.PC	0.453492
total branch count	BnaC08g08440D	5	poolScore.R2	0.212601
total branch count	BnaC08g08440D	5	poolScore.PC	0.465903
total branch count	BnaC08g08440D	6	poolScore.R2	0.201645
total branch count	BnaC08g08440D	6	poolScore.PC	0.456898
total branch count	BnaC08g08440D	7	poolScore.R2	0.203678
total branch count	BnaC08g08440D	7	poolScore.PC	0.457242
total branch count	BnaC08g08440D	8	poolScore.R2	0.220699
total branch count	BnaC08g08440D	8	poolScore.PC	0.472155
total branch count	BnaC08g09120D	0	poolScore.R2	0.230733
total branch count	BnaC08g09120D	0	poolScore.PC	0.489679
total branch count	BnaC08g09120D	1	poolScore.R2	0.239721
total branch count	BnaC08g09120D	1	poolScore.PC	0.499014
total branch count	BnaC08g09120D	2	poolScore.R2	0.253552
total branch count	BnaC08g09120D	2	poolScore.PC	0.50772
total branch count	BnaC08g09120D	3	poolScore.R2	0.257548
total branch count	BnaC08g09120D	3	poolScore.PC	0.510291
total branch count	BnaC08g09120D	4	poolScore.R2	0.246472
total branch count	BnaC08g09120D	4	poolScore.PC	0.502092
total branch count	BnaC08g09120D	5	poolScore.R2	0.225871
total branch count	BnaC08g09120D	5	poolScore.PC	0.484446
total branch count	BnaC08g09120D	6	poolScore.R2	0.232842
total branch count	BnaC08g09120D	6	poolScore.PC	0.490128
total branch count	BnaC08g09120D	7	poolScore.R2	0.20266
total branch count	BnaC08g09120D	7	poolScore.PC	0.465181
total branch count	BnaC08g09120D	8	poolScore.R2	0.22853
total branch count	BnaC08g09120D	8	poolScore.PC	0.485019
total branch count	BnaC08g25600D	0	poolScore.R2	0.221523
total branch count	BnaC08g25600D	0	poolScore.PC	0.471498
total branch count	BnaC08g25600D	1	poolScore.R2	0.202909
total branch count	BnaC08g25600D	1	poolScore.PC	0.454587
total branch count	BnaC08g25600D	2	poolScore.R2	0.187239
total branch count	BnaC08g25600D	2	poolScore.PC	0.441098
total branch count	BnaC08g25600D	3	poolScore.R2	0.196308
total branch count	BnaC08g25600D	3	poolScore.PC	0.446125
total branch count	BnaC08g25600D	4	poolScore.R2	0.214155
total branch count	BnaC08g25600D	4	poolScore.PC	0.464887
total branch count	BnaC08g25600D	5	poolScore.R2	0.182258
total branch count	BnaC08g25600D	5	poolScore.PC	0.434843
total branch count	BnaC08g25600D	6	poolScore.R2	0.212138
total branch count	BnaC08g25600D	6	poolScore.PC	0.46241
total branch count	BnaC08g25600D	7	poolScore.R2	0.199551
total branch count	BnaC08g25600D	7	poolScore.PC	0.448823
total branch count	BnaC08g25600D	8	poolScore.R2	0.19515
total branch count	BnaC08g25600D	8	poolScore.PC	0.444483
total branch count	BnaC08g26980D	0	poolScore.R2	0.258385
total branch count	BnaC08g26980D	0	poolScore.PC	0.51144
total branch count	BnaC08g26980D	1	poolScore.R2	0.22325
total branch count	BnaC08g26980D	1	poolScore.PC	0.482452
total branch count	BnaC08g26980D	2	poolScore.R2	0.261088
total branch count	BnaC08g26980D	2	poolScore.PC	0.512356
total branch count	BnaC08g26980D	3	poolScore.R2	0.267891
total branch count	BnaC08g26980D	3	poolScore.PC	0.518591
total branch count	BnaC08g26980D	4	poolScore.R2	0.229458
total branch count	BnaC08g26980D	4	poolScore.PC	0.485014
total branch count	BnaC08g26980D	5	poolScore.R2	0.260983
total branch count	BnaC08g26980D	5	poolScore.PC	0.51224
total branch count	BnaC08g26980D	6	poolScore.R2	0.265617
total branch count	BnaC08g26980D	6	poolScore.PC	0.516184
total branch count	BnaC08g26980D	7	poolScore.R2	0.245602
total branch count	BnaC08g26980D	7	poolScore.PC	0.498013
total branch count	BnaC08g26980D	8	poolScore.R2	0.240375
total branch count	BnaC08g26980D	8	poolScore.PC	0.494295
total branch count	BnaC08g41150D	0	poolScore.R2	0.222455
total branch count	BnaC08g41150D	0	poolScore.PC	0.474186
total branch count	BnaC08g41150D	1	poolScore.R2	0.215369
total branch count	BnaC08g41150D	1	poolScore.PC	0.468118
total branch count	BnaC08g41150D	2	poolScore.R2	0.235467
total branch count	BnaC08g41150D	2	poolScore.PC	0.486091
total branch count	BnaC08g41150D	3	poolScore.R2	0.233798
total branch count	BnaC08g41150D	3	poolScore.PC	0.484993
total branch count	BnaC08g41150D	4	poolScore.R2	0.225658
total branch count	BnaC08g41150D	4	poolScore.PC	0.477434
total branch count	BnaC08g41150D	5	poolScore.R2	0.209701
total branch count	BnaC08g41150D	5	poolScore.PC	0.463698
total branch count	BnaC08g41150D	6	poolScore.R2	0.198828
total branch count	BnaC08g41150D	6	poolScore.PC	0.453926
total branch count	BnaC08g41150D	7	poolScore.R2	0.212135
total branch count	BnaC08g41150D	7	poolScore.PC	0.463902
total branch count	BnaC08g41150D	8	poolScore.R2	0.209151
total branch count	BnaC08g41150D	8	poolScore.PC	0.460874
total branch count	BnaC08g42970D	0	poolScore.R2	0.273003
total branch count	BnaC08g42970D	0	poolScore.PC	0.524676
total branch count	BnaC08g42970D	1	poolScore.R2	0.254269
total branch count	BnaC08g42970D	1	poolScore.PC	0.508189
total branch count	BnaC08g42970D	2	poolScore.R2	0.278989
total branch count	BnaC08g42970D	2	poolScore.PC	0.529794
total branch count	BnaC08g42970D	3	poolScore.R2	0.272614
total branch count	BnaC08g42970D	3	poolScore.PC	0.524392
total branch count	BnaC08g42970D	4	poolScore.R2	0.255381
total branch count	BnaC08g42970D	4	poolScore.PC	0.508676
total branch count	BnaC08g42970D	5	poolScore.R2	0.268267
total branch count	BnaC08g42970D	5	poolScore.PC	0.520106
total branch count	BnaC08g42970D	6	poolScore.R2	0.277833
total branch count	BnaC08g42970D	6	poolScore.PC	0.528891
total branch count	BnaC08g42970D	7	poolScore.R2	0.254341
total branch count	BnaC08g42970D	7	poolScore.PC	0.507622
total branch count	BnaC08g42970D	8	poolScore.R2	0.25598
total branch count	BnaC08g42970D	8	poolScore.PC	0.509158
total branch count	BnaC08g48150D	0	poolScore.R2	0.239515
total branch count	BnaC08g48150D	0	poolScore.PC	0.491239
total branch count	BnaC08g48150D	1	poolScore.R2	0.230771
total branch count	BnaC08g48150D	1	poolScore.PC	0.482116
total branch count	BnaC08g48150D	2	poolScore.R2	0.19966
total branch count	BnaC08g48150D	2	poolScore.PC	0.456249
total branch count	BnaC08g48150D	3	poolScore.R2	0.205764
total branch count	BnaC08g48150D	3	poolScore.PC	0.461438
total branch count	BnaC08g48150D	4	poolScore.R2	0.184943
total branch count	BnaC08g48150D	4	poolScore.PC	0.446
total branch count	BnaC08g48150D	5	poolScore.R2	0.2245
total branch count	BnaC08g48150D	5	poolScore.PC	0.476921
total branch count	BnaC08g48150D	6	poolScore.R2	0.208471
total branch count	BnaC08g48150D	6	poolScore.PC	0.462952
total branch count	BnaC08g48150D	7	poolScore.R2	0.197047
total branch count	BnaC08g48150D	7	poolScore.PC	0.452955
total branch count	BnaC08g48150D	8	poolScore.R2	0.198469
total branch count	BnaC08g48150D	8	poolScore.PC	0.45452
total branch count	BnaC09g10980D	0	poolScore.R2	0.306618
total branch count	BnaC09g10980D	0	poolScore.PC	0.55545
total branch count	BnaC09g10980D	1	poolScore.R2	0.294666
total branch count	BnaC09g10980D	1	poolScore.PC	0.545631
total branch count	BnaC09g10980D	2	poolScore.R2	0.29641
total branch count	BnaC09g10980D	2	poolScore.PC	0.547685
total branch count	BnaC09g10980D	3	poolScore.R2	0.313858
total branch count	BnaC09g10980D	3	poolScore.PC	0.561282
total branch count	BnaC09g10980D	4	poolScore.R2	0.296945
total branch count	BnaC09g10980D	4	poolScore.PC	0.547066
total branch count	BnaC09g10980D	5	poolScore.R2	0.297592
total branch count	BnaC09g10980D	5	poolScore.PC	0.547784
total branch count	BnaC09g10980D	6	poolScore.R2	0.299023
total branch count	BnaC09g10980D	6	poolScore.PC	0.548207
total branch count	BnaC09g10980D	7	poolScore.R2	0.286888
total branch count	BnaC09g10980D	7	poolScore.PC	0.537882
total branch count	BnaC09g10980D	8	poolScore.R2	0.299899
total branch count	BnaC09g10980D	8	poolScore.PC	0.548847
total branch count	BnaC09g36210D	0	poolScore.R2	0.197992
total branch count	BnaC09g36210D	0	poolScore.PC	0.449734
total branch count	BnaC09g36210D	1	poolScore.R2	0.192685
total branch count	BnaC09g36210D	1	poolScore.PC	0.44493
total branch count	BnaC09g36210D	2	poolScore.R2	0.194378
total branch count	BnaC09g36210D	2	poolScore.PC	0.444051
total branch count	BnaC09g36210D	3	poolScore.R2	0.198156
total branch count	BnaC09g36210D	3	poolScore.PC	0.449032
total branch count	BnaC09g36210D	4	poolScore.R2	0.196173
total branch count	BnaC09g36210D	4	poolScore.PC	0.447727
total branch count	BnaC09g36210D	5	poolScore.R2	0.180497
total branch count	BnaC09g36210D	5	poolScore.PC	0.437191
total branch count	BnaC09g36210D	6	poolScore.R2	0.199364
total branch count	BnaC09g36210D	6	poolScore.PC	0.45155
total branch count	BnaC09g36210D	7	poolScore.R2	0.19848
total branch count	BnaC09g36210D	7	poolScore.PC	0.448244
total branch count	BnaC09g36210D	8	poolScore.R2	0.187783
total branch count	BnaC09g36210D	8	poolScore.PC	0.440594
total branch count	BnaC09g39140D	0	poolScore.R2	0.288223
total branch count	BnaC09g39140D	0	poolScore.PC	0.541601
total branch count	BnaC09g39140D	1	poolScore.R2	0.311909
total branch count	BnaC09g39140D	1	poolScore.PC	0.559956
total branch count	BnaC09g39140D	2	poolScore.R2	0.275256
total branch count	BnaC09g39140D	2	poolScore.PC	0.533336
total branch count	BnaC09g39140D	3	poolScore.R2	0.315131
total branch count	BnaC09g39140D	3	poolScore.PC	0.562214
total branch count	BnaC09g39140D	4	poolScore.R2	0.294436
total branch count	BnaC09g39140D	4	poolScore.PC	0.544973
total branch count	BnaC09g39140D	5	poolScore.R2	0.288427
total branch count	BnaC09g39140D	5	poolScore.PC	0.542111
total branch count	BnaC09g39140D	6	poolScore.R2	0.279491
total branch count	BnaC09g39140D	6	poolScore.PC	0.534741
total branch count	BnaC09g39140D	7	poolScore.R2	0.307042
total branch count	BnaC09g39140D	7	poolScore.PC	0.554676
total branch count	BnaC09g39140D	8	poolScore.R2	0.291032
total branch count	BnaC09g39140D	8	poolScore.PC	0.542331
total branch count	BnaC09g39860D	0	poolScore.R2	0.210467
total branch count	BnaC09g39860D	0	poolScore.PC	0.460766
total branch count	BnaC09g39860D	1	poolScore.R2	0.199087
total branch count	BnaC09g39860D	1	poolScore.PC	0.448927
total branch count	BnaC09g39860D	2	poolScore.R2	0.183032
total branch count	BnaC09g39860D	2	poolScore.PC	0.434344
total branch count	BnaC09g39860D	3	poolScore.R2	0.192884
total branch count	BnaC09g39860D	3	poolScore.PC	0.44367
total branch count	BnaC09g39860D	4	poolScore.R2	0.191885
total branch count	BnaC09g39860D	4	poolScore.PC	0.440853
total branch count	BnaC09g39860D	5	poolScore.R2	0.199749
total branch count	BnaC09g39860D	5	poolScore.PC	0.449042
total branch count	BnaC09g39860D	6	poolScore.R2	0.175755
total branch count	BnaC09g39860D	6	poolScore.PC	0.428962
total branch count	BnaC09g39860D	7	poolScore.R2	0.197539
total branch count	BnaC09g39860D	7	poolScore.PC	0.446555
total branch count	BnaC09g39860D	8	poolScore.R2	0.168659
total branch count	BnaC09g39860D	8	poolScore.PC	0.418187
total branch count	BnaC09g49020D	0	poolScore.R2	0.208668
total branch count	BnaC09g49020D	0	poolScore.PC	0.46546
total branch count	BnaC09g49020D	1	poolScore.R2	0.209668
total branch count	BnaC09g49020D	1	poolScore.PC	0.463303
total branch count	BnaC09g49020D	2	poolScore.R2	0.196919
total branch count	BnaC09g49020D	2	poolScore.PC	0.455041
total branch count	BnaC09g49020D	3	poolScore.R2	0.218629
total branch count	BnaC09g49020D	3	poolScore.PC	0.472777
total branch count	BnaC09g49020D	4	poolScore.R2	0.219731
total branch count	BnaC09g49020D	4	poolScore.PC	0.472401
total branch count	BnaC09g49020D	5	poolScore.R2	0.209995
total branch count	BnaC09g49020D	5	poolScore.PC	0.462719
total branch count	BnaC09g49020D	6	poolScore.R2	0.213917
total branch count	BnaC09g49020D	6	poolScore.PC	0.466716
total branch count	BnaC09g49020D	7	poolScore.R2	0.206314
total branch count	BnaC09g49020D	7	poolScore.PC	0.459783
total branch count	BnaC09g49020D	8	poolScore.R2	0.206961
total branch count	BnaC09g49020D	8	poolScore.PC	0.460075
total branch count	BnaC09g51320D	0	poolScore.R2	0.195463
total branch count	BnaC09g51320D	0	poolScore.PC	0.445224
total branch count	BnaC09g51320D	1	poolScore.R2	0.205832
total branch count	BnaC09g51320D	1	poolScore.PC	0.455526
total branch count	BnaC09g51320D	2	poolScore.R2	0.201667
total branch count	BnaC09g51320D	2	poolScore.PC	0.451572
total branch count	BnaC09g51320D	3	poolScore.R2	0.204775
total branch count	BnaC09g51320D	3	poolScore.PC	0.454823
total branch count	BnaC09g51320D	4	poolScore.R2	0.201261
total branch count	BnaC09g51320D	4	poolScore.PC	0.45134
total branch count	BnaC09g51320D	5	poolScore.R2	0.193097
total branch count	BnaC09g51320D	5	poolScore.PC	0.443188
total branch count	BnaC09g51320D	6	poolScore.R2	0.174631
total branch count	BnaC09g51320D	6	poolScore.PC	0.425795
total branch count	BnaC09g51320D	7	poolScore.R2	0.206631
total branch count	BnaC09g51320D	7	poolScore.PC	0.455618
total branch count	BnaC09g51320D	8	poolScore.R2	0.195312
total branch count	BnaC09g51320D	8	poolScore.PC	0.443875
total branch count	BnaCnng02770D	0	poolScore.R2	0.286878
total branch count	BnaCnng02770D	0	poolScore.PC	0.536931
total branch count	BnaCnng02770D	1	poolScore.R2	0.297514
total branch count	BnaCnng02770D	1	poolScore.PC	0.546043
total branch count	BnaCnng02770D	2	poolScore.R2	0.283354
total branch count	BnaCnng02770D	2	poolScore.PC	0.534167
total branch count	BnaCnng02770D	3	poolScore.R2	0.274868
total branch count	BnaCnng02770D	3	poolScore.PC	0.528156
total branch count	BnaCnng02770D	4	poolScore.R2	0.265897
total branch count	BnaCnng02770D	4	poolScore.PC	0.520003
total branch count	BnaCnng02770D	5	poolScore.R2	0.264774
total branch count	BnaCnng02770D	5	poolScore.PC	0.520771
total branch count	BnaCnng02770D	6	poolScore.R2	0.257231
total branch count	BnaCnng02770D	6	poolScore.PC	0.512789
total branch count	BnaCnng02770D	7	poolScore.R2	0.276316
total branch count	BnaCnng02770D	7	poolScore.PC	0.526705
total branch count	BnaCnng02770D	8	poolScore.R2	0.269594
total branch count	BnaCnng02770D	8	poolScore.PC	0.52173
total branch count	BnaCnng05590D	0	poolScore.R2	0.327924
total branch count	BnaCnng05590D	0	poolScore.PC	0.573403
total branch count	BnaCnng05590D	1	poolScore.R2	0.312601
total branch count	BnaCnng05590D	1	poolScore.PC	0.560858
total branch count	BnaCnng05590D	2	poolScore.R2	0.292562
total branch count	BnaCnng05590D	2	poolScore.PC	0.545417
total branch count	BnaCnng05590D	3	poolScore.R2	0.329141
total branch count	BnaCnng05590D	3	poolScore.PC	0.574637
total branch count	BnaCnng05590D	4	poolScore.R2	0.318137
total branch count	BnaCnng05590D	4	poolScore.PC	0.565184
total branch count	BnaCnng05590D	5	poolScore.R2	0.299189
total branch count	BnaCnng05590D	5	poolScore.PC	0.550706
total branch count	BnaCnng05590D	6	poolScore.R2	0.311074
total branch count	BnaCnng05590D	6	poolScore.PC	0.559092
total branch count	BnaCnng05590D	7	poolScore.R2	0.294256
total branch count	BnaCnng05590D	7	poolScore.PC	0.544568
total branch count	BnaCnng05590D	8	poolScore.R2	0.285981
total branch count	BnaCnng05590D	8	poolScore.PC	0.539199
total branch count	BnaCnng10860D	0	poolScore.R2	0.227777
total branch count	BnaCnng10860D	0	poolScore.PC	0.479395
total branch count	BnaCnng10860D	1	poolScore.R2	0.221549
total branch count	BnaCnng10860D	1	poolScore.PC	0.472901
total branch count	BnaCnng10860D	2	poolScore.R2	0.225419
total branch count	BnaCnng10860D	2	poolScore.PC	0.476483
total branch count	BnaCnng10860D	3	poolScore.R2	0.216745
total branch count	BnaCnng10860D	3	poolScore.PC	0.468418
total branch count	BnaCnng10860D	4	poolScore.R2	0.208173
total branch count	BnaCnng10860D	4	poolScore.PC	0.458921
total branch count	BnaCnng10860D	5	poolScore.R2	0.21885
total branch count	BnaCnng10860D	5	poolScore.PC	0.470242
total branch count	BnaCnng10860D	6	poolScore.R2	0.217515
total branch count	BnaCnng10860D	6	poolScore.PC	0.469677
total branch count	BnaCnng10860D	7	poolScore.R2	0.208903
total branch count	BnaCnng10860D	7	poolScore.PC	0.460497
total branch count	BnaCnng10860D	8	poolScore.R2	0.195408
total branch count	BnaCnng10860D	8	poolScore.PC	0.44632
total branch count	BnaCnng14900D	0	poolScore.R2	0.142054
total branch count	BnaCnng14900D	0	poolScore.PC	0.401585
total branch count	BnaCnng14900D	1	poolScore.R2	0.171708
total branch count	BnaCnng14900D	1	poolScore.PC	0.430966
total branch count	BnaCnng14900D	2	poolScore.R2	0.173331
total branch count	BnaCnng14900D	2	poolScore.PC	0.431318
total branch count	BnaCnng14900D	3	poolScore.R2	0.150379
total branch count	BnaCnng14900D	3	poolScore.PC	0.413743
total branch count	BnaCnng14900D	4	poolScore.R2	0.163368
total branch count	BnaCnng14900D	4	poolScore.PC	0.41576
total branch count	BnaCnng14900D	5	poolScore.R2	0.19124
total branch count	BnaCnng14900D	5	poolScore.PC	0.450948
total branch count	BnaCnng14900D	6	poolScore.R2	0.174559
total branch count	BnaCnng14900D	6	poolScore.PC	0.432613
total branch count	BnaCnng14900D	7	poolScore.R2	0.144954
total branch count	BnaCnng14900D	7	poolScore.PC	0.401697
total branch count	BnaCnng14900D	8	poolScore.R2	0.115131
total branch count	BnaCnng14900D	8	poolScore.PC	0.380254
total branch count	BnaCnng33420D	0	poolScore.R2	0.326319
total branch count	BnaCnng33420D	0	poolScore.PC	0.572432
total branch count	BnaCnng33420D	1	poolScore.R2	0.282515
total branch count	BnaCnng33420D	1	poolScore.PC	0.539065
total branch count	BnaCnng33420D	2	poolScore.R2	0.326591
total branch count	BnaCnng33420D	2	poolScore.PC	0.572328
total branch count	BnaCnng33420D	3	poolScore.R2	0.319728
total branch count	BnaCnng33420D	3	poolScore.PC	0.567394
total branch count	BnaCnng33420D	4	poolScore.R2	0.315223
total branch count	BnaCnng33420D	4	poolScore.PC	0.563137
total branch count	BnaCnng33420D	5	poolScore.R2	0.321942
total branch count	BnaCnng33420D	5	poolScore.PC	0.568785
total branch count	BnaCnng33420D	6	poolScore.R2	0.324444
total branch count	BnaCnng33420D	6	poolScore.PC	0.571221
total branch count	BnaCnng33420D	7	poolScore.R2	0.317499
total branch count	BnaCnng33420D	7	poolScore.PC	0.564261
total branch count	BnaCnng33420D	8	poolScore.R2	0.308907
total branch count	BnaCnng33420D	8	poolScore.PC	0.55782
branch count stem 1	BnaA01g01400D	0	poolScore.R2	0.298008
branch count stem 1	BnaA01g01400D	0	poolScore.PC	0.547137
branch count stem 1	BnaA01g01400D	1	poolScore.R2	0.266375
branch count stem 1	BnaA01g01400D	1	poolScore.PC	0.520408
branch count stem 1	BnaA01g01400D	2	poolScore.R2	0.288772
branch count stem 1	BnaA01g01400D	2	poolScore.PC	0.538113
branch count stem 1	BnaA01g01400D	3	poolScore.R2	0.324111
branch count stem 1	BnaA01g01400D	3	poolScore.PC	0.569544
branch count stem 1	BnaA01g01400D	4	poolScore.R2	0.313473
branch count stem 1	BnaA01g01400D	4	poolScore.PC	0.560069
branch count stem 1	BnaA01g01400D	5	poolScore.R2	0.293272
branch count stem 1	BnaA01g01400D	5	poolScore.PC	0.54259
branch count stem 1	BnaA01g01400D	6	poolScore.R2	0.278926
branch count stem 1	BnaA01g01400D	6	poolScore.PC	0.530941
branch count stem 1	BnaA01g01400D	7	poolScore.R2	0.282271
branch count stem 1	BnaA01g01400D	7	poolScore.PC	0.533109
branch count stem 1	BnaA01g01400D	8	poolScore.R2	0.295989
branch count stem 1	BnaA01g01400D	8	poolScore.PC	0.545054
branch count stem 1	BnaA01g06800D	0	poolScore.R2	0.297056
branch count stem 1	BnaA01g06800D	0	poolScore.PC	0.556484
branch count stem 1	BnaA01g06800D	1	poolScore.R2	0.262871
branch count stem 1	BnaA01g06800D	1	poolScore.PC	0.529334
branch count stem 1	BnaA01g06800D	2	poolScore.R2	0.312702
branch count stem 1	BnaA01g06800D	2	poolScore.PC	0.564218
branch count stem 1	BnaA01g06800D	3	poolScore.R2	0.331229
branch count stem 1	BnaA01g06800D	3	poolScore.PC	0.576951
branch count stem 1	BnaA01g06800D	4	poolScore.R2	0.319873
branch count stem 1	BnaA01g06800D	4	poolScore.PC	0.568758
branch count stem 1	BnaA01g06800D	5	poolScore.R2	0.296996
branch count stem 1	BnaA01g06800D	5	poolScore.PC	0.555235
branch count stem 1	BnaA01g06800D	6	poolScore.R2	0.311142
branch count stem 1	BnaA01g06800D	6	poolScore.PC	0.563661
branch count stem 1	BnaA01g06800D	7	poolScore.R2	0.269705
branch count stem 1	BnaA01g06800D	7	poolScore.PC	0.53361
branch count stem 1	BnaA01g06800D	8	poolScore.R2	0.316342
branch count stem 1	BnaA01g06800D	8	poolScore.PC	0.573105
branch count stem 1	BnaA01g10020D	0	poolScore.R2	0.339827
branch count stem 1	BnaA01g10020D	0	poolScore.PC	0.583566
branch count stem 1	BnaA01g10020D	1	poolScore.R2	0.336795
branch count stem 1	BnaA01g10020D	1	poolScore.PC	0.580592
branch count stem 1	BnaA01g10020D	2	poolScore.R2	0.335827
branch count stem 1	BnaA01g10020D	2	poolScore.PC	0.579762
branch count stem 1	BnaA01g10020D	3	poolScore.R2	0.33801
branch count stem 1	BnaA01g10020D	3	poolScore.PC	0.5818
branch count stem 1	BnaA01g10020D	4	poolScore.R2	0.341709
branch count stem 1	BnaA01g10020D	4	poolScore.PC	0.585008
branch count stem 1	BnaA01g10020D	5	poolScore.R2	0.330107
branch count stem 1	BnaA01g10020D	5	poolScore.PC	0.575281
branch count stem 1	BnaA01g10020D	6	poolScore.R2	0.341475
branch count stem 1	BnaA01g10020D	6	poolScore.PC	0.584678
branch count stem 1	BnaA01g10020D	7	poolScore.R2	0.326732
branch count stem 1	BnaA01g10020D	7	poolScore.PC	0.572126
branch count stem 1	BnaA01g10020D	8	poolScore.R2	0.341104
branch count stem 1	BnaA01g10020D	8	poolScore.PC	0.584362
branch count stem 1	BnaA01g14450D	0	poolScore.R2	0.288846
branch count stem 1	BnaA01g14450D	0	poolScore.PC	0.540046
branch count stem 1	BnaA01g14450D	1	poolScore.R2	0.280074
branch count stem 1	BnaA01g14450D	1	poolScore.PC	0.533579
branch count stem 1	BnaA01g14450D	2	poolScore.R2	0.284914
branch count stem 1	BnaA01g14450D	2	poolScore.PC	0.536771
branch count stem 1	BnaA01g14450D	3	poolScore.R2	0.29278
branch count stem 1	BnaA01g14450D	3	poolScore.PC	0.543889
branch count stem 1	BnaA01g14450D	4	poolScore.R2	0.279905
branch count stem 1	BnaA01g14450D	4	poolScore.PC	0.5335
branch count stem 1	BnaA01g14450D	5	poolScore.R2	0.262643
branch count stem 1	BnaA01g14450D	5	poolScore.PC	0.517881
branch count stem 1	BnaA01g14450D	6	poolScore.R2	0.296965
branch count stem 1	BnaA01g14450D	6	poolScore.PC	0.547138
branch count stem 1	BnaA01g14450D	7	poolScore.R2	0.270962
branch count stem 1	BnaA01g14450D	7	poolScore.PC	0.52407
branch count stem 1	BnaA01g14450D	8	poolScore.R2	0.270677
branch count stem 1	BnaA01g14450D	8	poolScore.PC	0.529089
branch count stem 1	BnaA01g18580D	0	poolScore.R2	0.316578
branch count stem 1	BnaA01g18580D	0	poolScore.PC	0.563379
branch count stem 1	BnaA01g18580D	1	poolScore.R2	0.292273
branch count stem 1	BnaA01g18580D	1	poolScore.PC	0.543894
branch count stem 1	BnaA01g18580D	2	poolScore.R2	0.304133
branch count stem 1	BnaA01g18580D	2	poolScore.PC	0.551964
branch count stem 1	BnaA01g18580D	3	poolScore.R2	0.324652
branch count stem 1	BnaA01g18580D	3	poolScore.PC	0.570883
branch count stem 1	BnaA01g18580D	4	poolScore.R2	0.31286
branch count stem 1	BnaA01g18580D	4	poolScore.PC	0.561005
branch count stem 1	BnaA01g18580D	5	poolScore.R2	0.308165
branch count stem 1	BnaA01g18580D	5	poolScore.PC	0.555898
branch count stem 1	BnaA01g18580D	6	poolScore.R2	0.293143
branch count stem 1	BnaA01g18580D	6	poolScore.PC	0.544224
branch count stem 1	BnaA01g18580D	7	poolScore.R2	0.29336
branch count stem 1	BnaA01g18580D	7	poolScore.PC	0.543732
branch count stem 1	BnaA01g18580D	8	poolScore.R2	0.30862
branch count stem 1	BnaA01g18580D	8	poolScore.PC	0.556731
branch count stem 1	BnaA02g23180D	0	poolScore.R2	0.275159
branch count stem 1	BnaA02g23180D	0	poolScore.PC	0.525197
branch count stem 1	BnaA02g23180D	1	poolScore.R2	0.260727
branch count stem 1	BnaA02g23180D	1	poolScore.PC	0.511807
branch count stem 1	BnaA02g23180D	2	poolScore.R2	0.237726
branch count stem 1	BnaA02g23180D	2	poolScore.PC	0.491546
branch count stem 1	BnaA02g23180D	3	poolScore.R2	0.272144
branch count stem 1	BnaA02g23180D	3	poolScore.PC	0.522089
branch count stem 1	BnaA02g23180D	4	poolScore.R2	0.256343
branch count stem 1	BnaA02g23180D	4	poolScore.PC	0.507845
branch count stem 1	BnaA02g23180D	5	poolScore.R2	0.251263
branch count stem 1	BnaA02g23180D	5	poolScore.PC	0.502859
branch count stem 1	BnaA02g23180D	6	poolScore.R2	0.274296
branch count stem 1	BnaA02g23180D	6	poolScore.PC	0.524742
branch count stem 1	BnaA02g23180D	7	poolScore.R2	0.233561
branch count stem 1	BnaA02g23180D	7	poolScore.PC	0.486473
branch count stem 1	BnaA02g23180D	8	poolScore.R2	0.267396
branch count stem 1	BnaA02g23180D	8	poolScore.PC	0.51814
branch count stem 1	BnaA03g01570D	0	poolScore.R2	0.298117
branch count stem 1	BnaA03g01570D	0	poolScore.PC	0.547064
branch count stem 1	BnaA03g01570D	1	poolScore.R2	0.272542
branch count stem 1	BnaA03g01570D	1	poolScore.PC	0.525843
branch count stem 1	BnaA03g01570D	2	poolScore.R2	0.293706
branch count stem 1	BnaA03g01570D	2	poolScore.PC	0.543124
branch count stem 1	BnaA03g01570D	3	poolScore.R2	0.297386
branch count stem 1	BnaA03g01570D	3	poolScore.PC	0.546335
branch count stem 1	BnaA03g01570D	4	poolScore.R2	0.295456
branch count stem 1	BnaA03g01570D	4	poolScore.PC	0.544544
branch count stem 1	BnaA03g01570D	5	poolScore.R2	0.277532
branch count stem 1	BnaA03g01570D	5	poolScore.PC	0.52956
branch count stem 1	BnaA03g01570D	6	poolScore.R2	0.301206
branch count stem 1	BnaA03g01570D	6	poolScore.PC	0.549868
branch count stem 1	BnaA03g01570D	7	poolScore.R2	0.29005
branch count stem 1	BnaA03g01570D	7	poolScore.PC	0.53931
branch count stem 1	BnaA03g01570D	8	poolScore.R2	0.314158
branch count stem 1	BnaA03g01570D	8	poolScore.PC	0.560841
branch count stem 1	BnaA03g09600D	0	poolScore.R2	0.25814
branch count stem 1	BnaA03g09600D	0	poolScore.PC	0.51043
branch count stem 1	BnaA03g09600D	1	poolScore.R2	0.259909
branch count stem 1	BnaA03g09600D	1	poolScore.PC	0.512113
branch count stem 1	BnaA03g09600D	2	poolScore.R2	0.246758
branch count stem 1	BnaA03g09600D	2	poolScore.PC	0.499681
branch count stem 1	BnaA03g09600D	3	poolScore.R2	0.256464
branch count stem 1	BnaA03g09600D	3	poolScore.PC	0.508539
branch count stem 1	BnaA03g09600D	4	poolScore.R2	0.263727
branch count stem 1	BnaA03g09600D	4	poolScore.PC	0.515115
branch count stem 1	BnaA03g09600D	5	poolScore.R2	0.249465
branch count stem 1	BnaA03g09600D	5	poolScore.PC	0.503065
branch count stem 1	BnaA03g09600D	6	poolScore.R2	0.27217
branch count stem 1	BnaA03g09600D	6	poolScore.PC	0.522808
branch count stem 1	BnaA03g09600D	7	poolScore.R2	0.257529
branch count stem 1	BnaA03g09600D	7	poolScore.PC	0.50884
branch count stem 1	BnaA03g09600D	8	poolScore.R2	0.268214
branch count stem 1	BnaA03g09600D	8	poolScore.PC	0.519242
branch count stem 1	BnaA04g09450D	0	poolScore.R2	0.270813
branch count stem 1	BnaA04g09450D	0	poolScore.PC	0.521248
branch count stem 1	BnaA04g09450D	1	poolScore.R2	0.240865
branch count stem 1	BnaA04g09450D	1	poolScore.PC	0.495541
branch count stem 1	BnaA04g09450D	2	poolScore.R2	0.262701
branch count stem 1	BnaA04g09450D	2	poolScore.PC	0.513737
branch count stem 1	BnaA04g09450D	3	poolScore.R2	0.268497
branch count stem 1	BnaA04g09450D	3	poolScore.PC	0.519221
branch count stem 1	BnaA04g09450D	4	poolScore.R2	0.274345
branch count stem 1	BnaA04g09450D	4	poolScore.PC	0.524638
branch count stem 1	BnaA04g09450D	5	poolScore.R2	0.261194
branch count stem 1	BnaA04g09450D	5	poolScore.PC	0.512704
branch count stem 1	BnaA04g09450D	6	poolScore.R2	0.266662
branch count stem 1	BnaA04g09450D	6	poolScore.PC	0.518979
branch count stem 1	BnaA04g09450D	7	poolScore.R2	0.241206
branch count stem 1	BnaA04g09450D	7	poolScore.PC	0.494369
branch count stem 1	BnaA04g09450D	8	poolScore.R2	0.269398
branch count stem 1	BnaA04g09450D	8	poolScore.PC	0.520938
branch count stem 1	BnaA04g22900D	0	poolScore.R2	0.274639
branch count stem 1	BnaA04g22900D	0	poolScore.PC	0.527105
branch count stem 1	BnaA04g22900D	1	poolScore.R2	0.281416
branch count stem 1	BnaA04g22900D	1	poolScore.PC	0.532369
branch count stem 1	BnaA04g22900D	2	poolScore.R2	0.250416
branch count stem 1	BnaA04g22900D	2	poolScore.PC	0.506078
branch count stem 1	BnaA04g22900D	3	poolScore.R2	0.287282
branch count stem 1	BnaA04g22900D	3	poolScore.PC	0.537062
branch count stem 1	BnaA04g22900D	4	poolScore.R2	0.280046
branch count stem 1	BnaA04g22900D	4	poolScore.PC	0.530832
branch count stem 1	BnaA04g22900D	5	poolScore.R2	0.266087
branch count stem 1	BnaA04g22900D	5	poolScore.PC	0.519441
branch count stem 1	BnaA04g22900D	6	poolScore.R2	0.306439
branch count stem 1	BnaA04g22900D	6	poolScore.PC	0.553867
branch count stem 1	BnaA04g22900D	7	poolScore.R2	0.273303
branch count stem 1	BnaA04g22900D	7	poolScore.PC	0.524388
branch count stem 1	BnaA04g22900D	8	poolScore.R2	0.281839
branch count stem 1	BnaA04g22900D	8	poolScore.PC	0.532974
branch count stem 1	BnaA05g05760D	0	poolScore.R2	0.290817
branch count stem 1	BnaA05g05760D	0	poolScore.PC	0.541397
branch count stem 1	BnaA05g05760D	1	poolScore.R2	0.283952
branch count stem 1	BnaA05g05760D	1	poolScore.PC	0.535948
branch count stem 1	BnaA05g05760D	2	poolScore.R2	0.302847
branch count stem 1	BnaA05g05760D	2	poolScore.PC	0.551066
branch count stem 1	BnaA05g05760D	3	poolScore.R2	0.302395
branch count stem 1	BnaA05g05760D	3	poolScore.PC	0.551869
branch count stem 1	BnaA05g05760D	4	poolScore.R2	0.30056
branch count stem 1	BnaA05g05760D	4	poolScore.PC	0.549142
branch count stem 1	BnaA05g05760D	5	poolScore.R2	0.287958
branch count stem 1	BnaA05g05760D	5	poolScore.PC	0.537844
branch count stem 1	BnaA05g05760D	6	poolScore.R2	0.311244
branch count stem 1	BnaA05g05760D	6	poolScore.PC	0.558185
branch count stem 1	BnaA05g05760D	7	poolScore.R2	0.291754
branch count stem 1	BnaA05g05760D	7	poolScore.PC	0.540831
branch count stem 1	BnaA05g05760D	8	poolScore.R2	0.29824
branch count stem 1	BnaA05g05760D	8	poolScore.PC	0.547764
branch count stem 1	BnaA05g08250D	0	poolScore.R2	0.268384
branch count stem 1	BnaA05g08250D	0	poolScore.PC	0.519632
branch count stem 1	BnaA05g08250D	1	poolScore.R2	0.235631
branch count stem 1	BnaA05g08250D	1	poolScore.PC	0.490405
branch count stem 1	BnaA05g08250D	2	poolScore.R2	0.266335
branch count stem 1	BnaA05g08250D	2	poolScore.PC	0.517764
branch count stem 1	BnaA05g08250D	3	poolScore.R2	0.274792
branch count stem 1	BnaA05g08250D	3	poolScore.PC	0.524773
branch count stem 1	BnaA05g08250D	4	poolScore.R2	0.274154
branch count stem 1	BnaA05g08250D	4	poolScore.PC	0.524251
branch count stem 1	BnaA05g08250D	5	poolScore.R2	0.248183
branch count stem 1	BnaA05g08250D	5	poolScore.PC	0.501988
branch count stem 1	BnaA05g08250D	6	poolScore.R2	0.276605
branch count stem 1	BnaA05g08250D	6	poolScore.PC	0.526656
branch count stem 1	BnaA05g08250D	7	poolScore.R2	0.245859
branch count stem 1	BnaA05g08250D	7	poolScore.PC	0.497728
branch count stem 1	BnaA05g08250D	8	poolScore.R2	0.271016
branch count stem 1	BnaA05g08250D	8	poolScore.PC	0.522218
branch count stem 1	BnaA05g11950D	0	poolScore.R2	0.302922
branch count stem 1	BnaA05g11950D	0	poolScore.PC	0.552123
branch count stem 1	BnaA05g11950D	1	poolScore.R2	0.294163
branch count stem 1	BnaA05g11950D	1	poolScore.PC	0.545352
branch count stem 1	BnaA05g11950D	2	poolScore.R2	0.299075
branch count stem 1	BnaA05g11950D	2	poolScore.PC	0.548963
branch count stem 1	BnaA05g11950D	3	poolScore.R2	0.325459
branch count stem 1	BnaA05g11950D	3	poolScore.PC	0.571
branch count stem 1	BnaA05g11950D	4	poolScore.R2	0.314739
branch count stem 1	BnaA05g11950D	4	poolScore.PC	0.562037
branch count stem 1	BnaA05g11950D	5	poolScore.R2	0.308244
branch count stem 1	BnaA05g11950D	5	poolScore.PC	0.555916
branch count stem 1	BnaA05g11950D	6	poolScore.R2	0.298446
branch count stem 1	BnaA05g11950D	6	poolScore.PC	0.548305
branch count stem 1	BnaA05g11950D	7	poolScore.R2	0.291776
branch count stem 1	BnaA05g11950D	7	poolScore.PC	0.54182
branch count stem 1	BnaA05g11950D	8	poolScore.R2	0.320918
branch count stem 1	BnaA05g11950D	8	poolScore.PC	0.567031
branch count stem 1	BnaA05g12410D	0	poolScore.R2	0.254123
branch count stem 1	BnaA05g12410D	0	poolScore.PC	0.507505
branch count stem 1	BnaA05g12410D	1	poolScore.R2	0.258063
branch count stem 1	BnaA05g12410D	1	poolScore.PC	0.509102
branch count stem 1	BnaA05g12410D	2	poolScore.R2	0.246818
branch count stem 1	BnaA05g12410D	2	poolScore.PC	0.499461
branch count stem 1	BnaA05g12410D	3	poolScore.R2	0.280043
branch count stem 1	BnaA05g12410D	3	poolScore.PC	0.52975
branch count stem 1	BnaA05g12410D	4	poolScore.R2	0.261776
branch count stem 1	BnaA05g12410D	4	poolScore.PC	0.513482
branch count stem 1	BnaA05g12410D	5	poolScore.R2	0.251919
branch count stem 1	BnaA05g12410D	5	poolScore.PC	0.504422
branch count stem 1	BnaA05g12410D	6	poolScore.R2	0.244866
branch count stem 1	BnaA05g12410D	6	poolScore.PC	0.499234
branch count stem 1	BnaA05g12410D	7	poolScore.R2	0.253029
branch count stem 1	BnaA05g12410D	7	poolScore.PC	0.50579
branch count stem 1	BnaA05g12410D	8	poolScore.R2	0.26738
branch count stem 1	BnaA05g12410D	8	poolScore.PC	0.518172
branch count stem 1	BnaA05g26660D	0	poolScore.R2	0.262992
branch count stem 1	BnaA05g26660D	0	poolScore.PC	0.515517
branch count stem 1	BnaA05g26660D	1	poolScore.R2	0.2547
branch count stem 1	BnaA05g26660D	1	poolScore.PC	0.508146
branch count stem 1	BnaA05g26660D	2	poolScore.R2	0.255194
branch count stem 1	BnaA05g26660D	2	poolScore.PC	0.507522
branch count stem 1	BnaA05g26660D	3	poolScore.R2	0.258527
branch count stem 1	BnaA05g26660D	3	poolScore.PC	0.512107
branch count stem 1	BnaA05g26660D	4	poolScore.R2	0.262197
branch count stem 1	BnaA05g26660D	4	poolScore.PC	0.513639
branch count stem 1	BnaA05g26660D	5	poolScore.R2	0.268972
branch count stem 1	BnaA05g26660D	5	poolScore.PC	0.520424
branch count stem 1	BnaA05g26660D	6	poolScore.R2	0.26733
branch count stem 1	BnaA05g26660D	6	poolScore.PC	0.519003
branch count stem 1	BnaA05g26660D	7	poolScore.R2	0.229839
branch count stem 1	BnaA05g26660D	7	poolScore.PC	0.484907
branch count stem 1	BnaA05g26660D	8	poolScore.R2	0.256767
branch count stem 1	BnaA05g26660D	8	poolScore.PC	0.510133
branch count stem 1	BnaA05g28090D	0	poolScore.R2	0.261142
branch count stem 1	BnaA05g28090D	0	poolScore.PC	0.515821
branch count stem 1	BnaA05g28090D	1	poolScore.R2	0.245086
branch count stem 1	BnaA05g28090D	1	poolScore.PC	0.502331
branch count stem 1	BnaA05g28090D	2	poolScore.R2	0.264399
branch count stem 1	BnaA05g28090D	2	poolScore.PC	0.518351
branch count stem 1	BnaA05g28090D	3	poolScore.R2	0.271829
branch count stem 1	BnaA05g28090D	3	poolScore.PC	0.524371
branch count stem 1	BnaA05g28090D	4	poolScore.R2	0.270369
branch count stem 1	BnaA05g28090D	4	poolScore.PC	0.523914
branch count stem 1	BnaA05g28090D	5	poolScore.R2	0.281078
branch count stem 1	BnaA05g28090D	5	poolScore.PC	0.532885
branch count stem 1	BnaA05g28090D	6	poolScore.R2	0.250843
branch count stem 1	BnaA05g28090D	6	poolScore.PC	0.50687
branch count stem 1	BnaA05g28090D	7	poolScore.R2	0.254506
branch count stem 1	BnaA05g28090D	7	poolScore.PC	0.509662
branch count stem 1	BnaA05g28090D	8	poolScore.R2	0.287689
branch count stem 1	BnaA05g28090D	8	poolScore.PC	0.538216
branch count stem 1	BnaA05g29010D	0	poolScore.R2	0.393027
branch count stem 1	BnaA05g29010D	0	poolScore.PC	0.62852
branch count stem 1	BnaA05g29010D	1	poolScore.R2	0.377231
branch count stem 1	BnaA05g29010D	1	poolScore.PC	0.617251
branch count stem 1	BnaA05g29010D	2	poolScore.R2	0.361159
branch count stem 1	BnaA05g29010D	2	poolScore.PC	0.604479
branch count stem 1	BnaA05g29010D	3	poolScore.R2	0.389302
branch count stem 1	BnaA05g29010D	3	poolScore.PC	0.625375
branch count stem 1	BnaA05g29010D	4	poolScore.R2	0.395682
branch count stem 1	BnaA05g29010D	4	poolScore.PC	0.629867
branch count stem 1	BnaA05g29010D	5	poolScore.R2	0.38155
branch count stem 1	BnaA05g29010D	5	poolScore.PC	0.619016
branch count stem 1	BnaA05g29010D	6	poolScore.R2	0.39549
branch count stem 1	BnaA05g29010D	6	poolScore.PC	0.629596
branch count stem 1	BnaA05g29010D	7	poolScore.R2	0.381669
branch count stem 1	BnaA05g29010D	7	poolScore.PC	0.619182
branch count stem 1	BnaA05g29010D	8	poolScore.R2	0.388951
branch count stem 1	BnaA05g29010D	8	poolScore.PC	0.625261
branch count stem 1	BnaA06g05150D	0	poolScore.R2	0.260533
branch count stem 1	BnaA06g05150D	0	poolScore.PC	0.512219
branch count stem 1	BnaA06g05150D	1	poolScore.R2	0.259976
branch count stem 1	BnaA06g05150D	1	poolScore.PC	0.512333
branch count stem 1	BnaA06g05150D	2	poolScore.R2	0.24047
branch count stem 1	BnaA06g05150D	2	poolScore.PC	0.494524
branch count stem 1	BnaA06g05150D	3	poolScore.R2	0.260188
branch count stem 1	BnaA06g05150D	3	poolScore.PC	0.51278
branch count stem 1	BnaA06g05150D	4	poolScore.R2	0.257548
branch count stem 1	BnaA06g05150D	4	poolScore.PC	0.509194
branch count stem 1	BnaA06g05150D	5	poolScore.R2	0.228531
branch count stem 1	BnaA06g05150D	5	poolScore.PC	0.483733
branch count stem 1	BnaA06g05150D	6	poolScore.R2	0.271936
branch count stem 1	BnaA06g05150D	6	poolScore.PC	0.522223
branch count stem 1	BnaA06g05150D	7	poolScore.R2	0.244022
branch count stem 1	BnaA06g05150D	7	poolScore.PC	0.495823
branch count stem 1	BnaA06g05150D	8	poolScore.R2	0.279101
branch count stem 1	BnaA06g05150D	8	poolScore.PC	0.528707
branch count stem 1	BnaA06g14980D	0	poolScore.R2	0.274858
branch count stem 1	BnaA06g14980D	0	poolScore.PC	0.52696
branch count stem 1	BnaA06g14980D	1	poolScore.R2	0.271133
branch count stem 1	BnaA06g14980D	1	poolScore.PC	0.522071
branch count stem 1	BnaA06g14980D	2	poolScore.R2	0.287217
branch count stem 1	BnaA06g14980D	2	poolScore.PC	0.536767
branch count stem 1	BnaA06g14980D	3	poolScore.R2	0.298987
branch count stem 1	BnaA06g14980D	3	poolScore.PC	0.54693
branch count stem 1	BnaA06g14980D	4	poolScore.R2	0.311434
branch count stem 1	BnaA06g14980D	4	poolScore.PC	0.558096
branch count stem 1	BnaA06g14980D	5	poolScore.R2	0.292771
branch count stem 1	BnaA06g14980D	5	poolScore.PC	0.541503
branch count stem 1	BnaA06g14980D	6	poolScore.R2	0.264939
branch count stem 1	BnaA06g14980D	6	poolScore.PC	0.516986
branch count stem 1	BnaA06g14980D	7	poolScore.R2	0.260527
branch count stem 1	BnaA06g14980D	7	poolScore.PC	0.512641
branch count stem 1	BnaA06g14980D	8	poolScore.R2	0.288363
branch count stem 1	BnaA06g14980D	8	poolScore.PC	0.538099
branch count stem 1	BnaA06g20870D	0	poolScore.R2	0.340125
branch count stem 1	BnaA06g20870D	0	poolScore.PC	0.583759
branch count stem 1	BnaA06g20870D	1	poolScore.R2	0.323169
branch count stem 1	BnaA06g20870D	1	poolScore.PC	0.570865
branch count stem 1	BnaA06g20870D	2	poolScore.R2	0.334198
branch count stem 1	BnaA06g20870D	2	poolScore.PC	0.578767
branch count stem 1	BnaA06g20870D	3	poolScore.R2	0.338143
branch count stem 1	BnaA06g20870D	3	poolScore.PC	0.582441
branch count stem 1	BnaA06g20870D	4	poolScore.R2	0.331294
branch count stem 1	BnaA06g20870D	4	poolScore.PC	0.576584
branch count stem 1	BnaA06g20870D	5	poolScore.R2	0.307883
branch count stem 1	BnaA06g20870D	5	poolScore.PC	0.558334
branch count stem 1	BnaA06g20870D	6	poolScore.R2	0.338053
branch count stem 1	BnaA06g20870D	6	poolScore.PC	0.582887
branch count stem 1	BnaA06g20870D	7	poolScore.R2	0.307397
branch count stem 1	BnaA06g20870D	7	poolScore.PC	0.55641
branch count stem 1	BnaA06g20870D	8	poolScore.R2	0.345655
branch count stem 1	BnaA06g20870D	8	poolScore.PC	0.588477
branch count stem 1	BnaA06g27750D	0	poolScore.R2	0.329378
branch count stem 1	BnaA06g27750D	0	poolScore.PC	0.57495
branch count stem 1	BnaA06g27750D	1	poolScore.R2	0.304474
branch count stem 1	BnaA06g27750D	1	poolScore.PC	0.555963
branch count stem 1	BnaA06g27750D	2	poolScore.R2	0.319339
branch count stem 1	BnaA06g27750D	2	poolScore.PC	0.567403
branch count stem 1	BnaA06g27750D	3	poolScore.R2	0.322924
branch count stem 1	BnaA06g27750D	3	poolScore.PC	0.569948
branch count stem 1	BnaA06g27750D	4	poolScore.R2	0.313656
branch count stem 1	BnaA06g27750D	4	poolScore.PC	0.562203
branch count stem 1	BnaA06g27750D	5	poolScore.R2	0.281088
branch count stem 1	BnaA06g27750D	5	poolScore.PC	0.539959
branch count stem 1	BnaA06g27750D	6	poolScore.R2	0.309807
branch count stem 1	BnaA06g27750D	6	poolScore.PC	0.560612
branch count stem 1	BnaA06g27750D	7	poolScore.R2	0.297646
branch count stem 1	BnaA06g27750D	7	poolScore.PC	0.549707
branch count stem 1	BnaA06g27750D	8	poolScore.R2	0.334605
branch count stem 1	BnaA06g27750D	8	poolScore.PC	0.579786
branch count stem 1	BnaA06g34140D	0	poolScore.R2	0.250762
branch count stem 1	BnaA06g34140D	0	poolScore.PC	0.503834
branch count stem 1	BnaA06g34140D	1	poolScore.R2	0.23737
branch count stem 1	BnaA06g34140D	1	poolScore.PC	0.492043
branch count stem 1	BnaA06g34140D	2	poolScore.R2	0.255172
branch count stem 1	BnaA06g34140D	2	poolScore.PC	0.506868
branch count stem 1	BnaA06g34140D	3	poolScore.R2	0.246972
branch count stem 1	BnaA06g34140D	3	poolScore.PC	0.499705
branch count stem 1	BnaA06g34140D	4	poolScore.R2	0.254075
branch count stem 1	BnaA06g34140D	4	poolScore.PC	0.506128
branch count stem 1	BnaA06g34140D	5	poolScore.R2	0.201926
branch count stem 1	BnaA06g34140D	5	poolScore.PC	0.462846
branch count stem 1	BnaA06g34140D	6	poolScore.R2	0.262172
branch count stem 1	BnaA06g34140D	6	poolScore.PC	0.513742
branch count stem 1	BnaA06g34140D	7	poolScore.R2	0.244517
branch count stem 1	BnaA06g34140D	7	poolScore.PC	0.496175
branch count stem 1	BnaA06g34140D	8	poolScore.R2	0.255693
branch count stem 1	BnaA06g34140D	8	poolScore.PC	0.508814
branch count stem 1	BnaA06g34260D	0	poolScore.R2	0.267045
branch count stem 1	BnaA06g34260D	0	poolScore.PC	0.517239
branch count stem 1	BnaA06g34260D	1	poolScore.R2	0.251627
branch count stem 1	BnaA06g34260D	1	poolScore.PC	0.50388
branch count stem 1	BnaA06g34260D	2	poolScore.R2	0.243466
branch count stem 1	BnaA06g34260D	2	poolScore.PC	0.496081
branch count stem 1	BnaA06g34260D	3	poolScore.R2	0.266272
branch count stem 1	BnaA06g34260D	3	poolScore.PC	0.51751
branch count stem 1	BnaA06g34260D	4	poolScore.R2	0.24864
branch count stem 1	BnaA06g34260D	4	poolScore.PC	0.503474
branch count stem 1	BnaA06g34260D	5	poolScore.R2	0.25795
branch count stem 1	BnaA06g34260D	5	poolScore.PC	0.508799
branch count stem 1	BnaA06g34260D	6	poolScore.R2	0.242607
branch count stem 1	BnaA06g34260D	6	poolScore.PC	0.495998
branch count stem 1	BnaA06g34260D	7	poolScore.R2	0.244962
branch count stem 1	BnaA06g34260D	7	poolScore.PC	0.496619
branch count stem 1	BnaA06g34260D	8	poolScore.R2	0.258086
branch count stem 1	BnaA06g34260D	8	poolScore.PC	0.509428
branch count stem 1	BnaA06g35450D	0	poolScore.R2	0.422017
branch count stem 1	BnaA06g35450D	0	poolScore.PC	0.650505
branch count stem 1	BnaA06g35450D	1	poolScore.R2	0.403865
branch count stem 1	BnaA06g35450D	1	poolScore.PC	0.638504
branch count stem 1	BnaA06g35450D	2	poolScore.R2	0.4183
branch count stem 1	BnaA06g35450D	2	poolScore.PC	0.647516
branch count stem 1	BnaA06g35450D	3	poolScore.R2	0.406548
branch count stem 1	BnaA06g35450D	3	poolScore.PC	0.641234
branch count stem 1	BnaA06g35450D	4	poolScore.R2	0.408051
branch count stem 1	BnaA06g35450D	4	poolScore.PC	0.641614
branch count stem 1	BnaA06g35450D	5	poolScore.R2	0.410259
branch count stem 1	BnaA06g35450D	5	poolScore.PC	0.641527
branch count stem 1	BnaA06g35450D	6	poolScore.R2	0.431644
branch count stem 1	BnaA06g35450D	6	poolScore.PC	0.657437
branch count stem 1	BnaA06g35450D	7	poolScore.R2	0.393634
branch count stem 1	BnaA06g35450D	7	poolScore.PC	0.63033
branch count stem 1	BnaA06g35450D	8	poolScore.R2	0.417487
branch count stem 1	BnaA06g35450D	8	poolScore.PC	0.648343
branch count stem 1	BnaA07g00630D	0	poolScore.R2	0.161493
branch count stem 1	BnaA07g00630D	0	poolScore.PC	0.43886
branch count stem 1	BnaA07g00630D	1	poolScore.R2	0.193935
branch count stem 1	BnaA07g00630D	1	poolScore.PC	0.46329
branch count stem 1	BnaA07g00630D	2	poolScore.R2	0.230722
branch count stem 1	BnaA07g00630D	2	poolScore.PC	0.495156
branch count stem 1	BnaA07g00630D	3	poolScore.R2	0.182431
branch count stem 1	BnaA07g00630D	3	poolScore.PC	0.459061
branch count stem 1	BnaA07g00630D	4	poolScore.R2	0.235982
branch count stem 1	BnaA07g00630D	4	poolScore.PC	0.503591
branch count stem 1	BnaA07g00630D	5	poolScore.R2	0.205887
branch count stem 1	BnaA07g00630D	5	poolScore.PC	0.473797
branch count stem 1	BnaA07g00630D	6	poolScore.R2	0.173758
branch count stem 1	BnaA07g00630D	6	poolScore.PC	0.451595
branch count stem 1	BnaA07g00630D	7	poolScore.R2	0.211045
branch count stem 1	BnaA07g00630D	7	poolScore.PC	0.480893
branch count stem 1	BnaA07g00630D	8	poolScore.R2	0.210448
branch count stem 1	BnaA07g00630D	8	poolScore.PC	0.480234
branch count stem 1	BnaA07g06030D	0	poolScore.R2	0.297727
branch count stem 1	BnaA07g06030D	0	poolScore.PC	0.547503
branch count stem 1	BnaA07g06030D	1	poolScore.R2	0.263593
branch count stem 1	BnaA07g06030D	1	poolScore.PC	0.518346
branch count stem 1	BnaA07g06030D	2	poolScore.R2	0.291432
branch count stem 1	BnaA07g06030D	2	poolScore.PC	0.541868
branch count stem 1	BnaA07g06030D	3	poolScore.R2	0.316968
branch count stem 1	BnaA07g06030D	3	poolScore.PC	0.563423
branch count stem 1	BnaA07g06030D	4	poolScore.R2	0.295583
branch count stem 1	BnaA07g06030D	4	poolScore.PC	0.546372
branch count stem 1	BnaA07g06030D	5	poolScore.R2	0.289502
branch count stem 1	BnaA07g06030D	5	poolScore.PC	0.541494
branch count stem 1	BnaA07g06030D	6	poolScore.R2	0.290315
branch count stem 1	BnaA07g06030D	6	poolScore.PC	0.541753
branch count stem 1	BnaA07g06030D	7	poolScore.R2	0.236852
branch count stem 1	BnaA07g06030D	7	poolScore.PC	0.49836
branch count stem 1	BnaA07g06030D	8	poolScore.R2	0.303178
branch count stem 1	BnaA07g06030D	8	poolScore.PC	0.552261
branch count stem 1	BnaA07g16970D	0	poolScore.R2	0.270132
branch count stem 1	BnaA07g16970D	0	poolScore.PC	0.521047
branch count stem 1	BnaA07g16970D	1	poolScore.R2	0.244145
branch count stem 1	BnaA07g16970D	1	poolScore.PC	0.499723
branch count stem 1	BnaA07g16970D	2	poolScore.R2	0.277347
branch count stem 1	BnaA07g16970D	2	poolScore.PC	0.527828
branch count stem 1	BnaA07g16970D	3	poolScore.R2	0.282525
branch count stem 1	BnaA07g16970D	3	poolScore.PC	0.532692
branch count stem 1	BnaA07g16970D	4	poolScore.R2	0.268193
branch count stem 1	BnaA07g16970D	4	poolScore.PC	0.519782
branch count stem 1	BnaA07g16970D	5	poolScore.R2	0.255579
branch count stem 1	BnaA07g16970D	5	poolScore.PC	0.508935
branch count stem 1	BnaA07g16970D	6	poolScore.R2	0.269761
branch count stem 1	BnaA07g16970D	6	poolScore.PC	0.521982
branch count stem 1	BnaA07g16970D	7	poolScore.R2	0.248575
branch count stem 1	BnaA07g16970D	7	poolScore.PC	0.502545
branch count stem 1	BnaA07g16970D	8	poolScore.R2	0.263112
branch count stem 1	BnaA07g16970D	8	poolScore.PC	0.515918
branch count stem 1	BnaA07g28050D	0	poolScore.R2	0.27106
branch count stem 1	BnaA07g28050D	0	poolScore.PC	0.521807
branch count stem 1	BnaA07g28050D	1	poolScore.R2	0.256598
branch count stem 1	BnaA07g28050D	1	poolScore.PC	0.509566
branch count stem 1	BnaA07g28050D	2	poolScore.R2	0.248896
branch count stem 1	BnaA07g28050D	2	poolScore.PC	0.502592
branch count stem 1	BnaA07g28050D	3	poolScore.R2	0.263618
branch count stem 1	BnaA07g28050D	3	poolScore.PC	0.514993
branch count stem 1	BnaA07g28050D	4	poolScore.R2	0.264549
branch count stem 1	BnaA07g28050D	4	poolScore.PC	0.51576
branch count stem 1	BnaA07g28050D	5	poolScore.R2	0.260992
branch count stem 1	BnaA07g28050D	5	poolScore.PC	0.51309
branch count stem 1	BnaA07g28050D	6	poolScore.R2	0.282744
branch count stem 1	BnaA07g28050D	6	poolScore.PC	0.532235
branch count stem 1	BnaA07g28050D	7	poolScore.R2	0.244448
branch count stem 1	BnaA07g28050D	7	poolScore.PC	0.496978
branch count stem 1	BnaA07g28050D	8	poolScore.R2	0.285068
branch count stem 1	BnaA07g28050D	8	poolScore.PC	0.534293
branch count stem 1	BnaA08g10870D	0	poolScore.R2	0.289893
branch count stem 1	BnaA08g10870D	0	poolScore.PC	0.5392
branch count stem 1	BnaA08g10870D	1	poolScore.R2	0.258448
branch count stem 1	BnaA08g10870D	1	poolScore.PC	0.512639
branch count stem 1	BnaA08g10870D	2	poolScore.R2	0.279225
branch count stem 1	BnaA08g10870D	2	poolScore.PC	0.530056
branch count stem 1	BnaA08g10870D	3	poolScore.R2	0.295911
branch count stem 1	BnaA08g10870D	3	poolScore.PC	0.544288
branch count stem 1	BnaA08g10870D	4	poolScore.R2	0.286762
branch count stem 1	BnaA08g10870D	4	poolScore.PC	0.536565
branch count stem 1	BnaA08g10870D	5	poolScore.R2	0.266296
branch count stem 1	BnaA08g10870D	5	poolScore.PC	0.521314
branch count stem 1	BnaA08g10870D	6	poolScore.R2	0.278534
branch count stem 1	BnaA08g10870D	6	poolScore.PC	0.530671
branch count stem 1	BnaA08g10870D	7	poolScore.R2	0.253355
branch count stem 1	BnaA08g10870D	7	poolScore.PC	0.507364
branch count stem 1	BnaA08g10870D	8	poolScore.R2	0.288046
branch count stem 1	BnaA08g10870D	8	poolScore.PC	0.538364
branch count stem 1	BnaA08g20300D	0	poolScore.R2	0.282252
branch count stem 1	BnaA08g20300D	0	poolScore.PC	0.534489
branch count stem 1	BnaA08g20300D	1	poolScore.R2	0.276764
branch count stem 1	BnaA08g20300D	1	poolScore.PC	0.529856
branch count stem 1	BnaA08g20300D	2	poolScore.R2	0.271715
branch count stem 1	BnaA08g20300D	2	poolScore.PC	0.526399
branch count stem 1	BnaA08g20300D	3	poolScore.R2	0.306739
branch count stem 1	BnaA08g20300D	3	poolScore.PC	0.554787
branch count stem 1	BnaA08g20300D	4	poolScore.R2	0.304649
branch count stem 1	BnaA08g20300D	4	poolScore.PC	0.553153
branch count stem 1	BnaA08g20300D	5	poolScore.R2	0.287702
branch count stem 1	BnaA08g20300D	5	poolScore.PC	0.537442
branch count stem 1	BnaA08g20300D	6	poolScore.R2	0.286195
branch count stem 1	BnaA08g20300D	6	poolScore.PC	0.538851
branch count stem 1	BnaA08g20300D	7	poolScore.R2	0.263854
branch count stem 1	BnaA08g20300D	7	poolScore.PC	0.521086
branch count stem 1	BnaA08g20300D	8	poolScore.R2	0.299131
branch count stem 1	BnaA08g20300D	8	poolScore.PC	0.548523
branch count stem 1	BnaA09g00180D	0	poolScore.R2	0.270205
branch count stem 1	BnaA09g00180D	0	poolScore.PC	0.520033
branch count stem 1	BnaA09g00180D	1	poolScore.R2	0.227254
branch count stem 1	BnaA09g00180D	1	poolScore.PC	0.481093
branch count stem 1	BnaA09g00180D	2	poolScore.R2	0.24952
branch count stem 1	BnaA09g00180D	2	poolScore.PC	0.500503
branch count stem 1	BnaA09g00180D	3	poolScore.R2	0.271345
branch count stem 1	BnaA09g00180D	3	poolScore.PC	0.521095
branch count stem 1	BnaA09g00180D	4	poolScore.R2	0.252634
branch count stem 1	BnaA09g00180D	4	poolScore.PC	0.503859
branch count stem 1	BnaA09g00180D	5	poolScore.R2	0.240691
branch count stem 1	BnaA09g00180D	5	poolScore.PC	0.492539
branch count stem 1	BnaA09g00180D	6	poolScore.R2	0.269139
branch count stem 1	BnaA09g00180D	6	poolScore.PC	0.519
branch count stem 1	BnaA09g00180D	7	poolScore.R2	0.224186
branch count stem 1	BnaA09g00180D	7	poolScore.PC	0.476325
branch count stem 1	BnaA09g00180D	8	poolScore.R2	0.263845
branch count stem 1	BnaA09g00180D	8	poolScore.PC	0.514569
branch count stem 1	BnaA09g28580D	0	poolScore.R2	0.225472
branch count stem 1	BnaA09g28580D	0	poolScore.PC	0.480924
branch count stem 1	BnaA09g28580D	1	poolScore.R2	0.211203
branch count stem 1	BnaA09g28580D	1	poolScore.PC	0.465888
branch count stem 1	BnaA09g28580D	2	poolScore.R2	0.240546
branch count stem 1	BnaA09g28580D	2	poolScore.PC	0.492776
branch count stem 1	BnaA09g28580D	3	poolScore.R2	0.25666
branch count stem 1	BnaA09g28580D	3	poolScore.PC	0.508123
branch count stem 1	BnaA09g28580D	4	poolScore.R2	0.254237
branch count stem 1	BnaA09g28580D	4	poolScore.PC	0.505305
branch count stem 1	BnaA09g28580D	5	poolScore.R2	0.260108
branch count stem 1	BnaA09g28580D	5	poolScore.PC	0.510938
branch count stem 1	BnaA09g28580D	6	poolScore.R2	0.223009
branch count stem 1	BnaA09g28580D	6	poolScore.PC	0.479649
branch count stem 1	BnaA09g28580D	7	poolScore.R2	0.233272
branch count stem 1	BnaA09g28580D	7	poolScore.PC	0.485264
branch count stem 1	BnaA09g28580D	8	poolScore.R2	0.2487
branch count stem 1	BnaA09g28580D	8	poolScore.PC	0.500566
branch count stem 1	BnaA09g47290D	0	poolScore.R2	0.284797
branch count stem 1	BnaA09g47290D	0	poolScore.PC	0.537686
branch count stem 1	BnaA09g47290D	1	poolScore.R2	0.291172
branch count stem 1	BnaA09g47290D	1	poolScore.PC	0.543619
branch count stem 1	BnaA09g47290D	2	poolScore.R2	0.307189
branch count stem 1	BnaA09g47290D	2	poolScore.PC	0.555765
branch count stem 1	BnaA09g47290D	3	poolScore.R2	0.317156
branch count stem 1	BnaA09g47290D	3	poolScore.PC	0.563958
branch count stem 1	BnaA09g47290D	4	poolScore.R2	0.313807
branch count stem 1	BnaA09g47290D	4	poolScore.PC	0.560877
branch count stem 1	BnaA09g47290D	5	poolScore.R2	0.304283
branch count stem 1	BnaA09g47290D	5	poolScore.PC	0.553132
branch count stem 1	BnaA09g47290D	6	poolScore.R2	0.298798
branch count stem 1	BnaA09g47290D	6	poolScore.PC	0.549425
branch count stem 1	BnaA09g47290D	7	poolScore.R2	0.3002
branch count stem 1	BnaA09g47290D	7	poolScore.PC	0.548754
branch count stem 1	BnaA09g47290D	8	poolScore.R2	0.326729
branch count stem 1	BnaA09g47290D	8	poolScore.PC	0.571849
branch count stem 1	BnaA09g47380D	0	poolScore.R2	0.271048
branch count stem 1	BnaA09g47380D	0	poolScore.PC	0.524018
branch count stem 1	BnaA09g47380D	1	poolScore.R2	0.273319
branch count stem 1	BnaA09g47380D	1	poolScore.PC	0.525703
branch count stem 1	BnaA09g47380D	2	poolScore.R2	0.285935
branch count stem 1	BnaA09g47380D	2	poolScore.PC	0.535992
branch count stem 1	BnaA09g47380D	3	poolScore.R2	0.311882
branch count stem 1	BnaA09g47380D	3	poolScore.PC	0.559114
branch count stem 1	BnaA09g47380D	4	poolScore.R2	0.290083
branch count stem 1	BnaA09g47380D	4	poolScore.PC	0.539506
branch count stem 1	BnaA09g47380D	5	poolScore.R2	0.285761
branch count stem 1	BnaA09g47380D	5	poolScore.PC	0.535848
branch count stem 1	BnaA09g47380D	6	poolScore.R2	0.262952
branch count stem 1	BnaA09g47380D	6	poolScore.PC	0.517307
branch count stem 1	BnaA09g47380D	7	poolScore.R2	0.273727
branch count stem 1	BnaA09g47380D	7	poolScore.PC	0.524771
branch count stem 1	BnaA09g47380D	8	poolScore.R2	0.284004
branch count stem 1	BnaA09g47380D	8	poolScore.PC	0.534734
branch count stem 1	BnaA09g48720D	0	poolScore.R2	0.324968
branch count stem 1	BnaA09g48720D	0	poolScore.PC	0.571234
branch count stem 1	BnaA09g48720D	1	poolScore.R2	0.327466
branch count stem 1	BnaA09g48720D	1	poolScore.PC	0.573541
branch count stem 1	BnaA09g48720D	2	poolScore.R2	0.310464
branch count stem 1	BnaA09g48720D	2	poolScore.PC	0.559121
branch count stem 1	BnaA09g48720D	3	poolScore.R2	0.334966
branch count stem 1	BnaA09g48720D	3	poolScore.PC	0.57957
branch count stem 1	BnaA09g48720D	4	poolScore.R2	0.309043
branch count stem 1	BnaA09g48720D	4	poolScore.PC	0.558686
branch count stem 1	BnaA09g48720D	5	poolScore.R2	0.310342
branch count stem 1	BnaA09g48720D	5	poolScore.PC	0.558825
branch count stem 1	BnaA09g48720D	6	poolScore.R2	0.34478
branch count stem 1	BnaA09g48720D	6	poolScore.PC	0.587557
branch count stem 1	BnaA09g48720D	7	poolScore.R2	0.314778
branch count stem 1	BnaA09g48720D	7	poolScore.PC	0.561924
branch count stem 1	BnaA09g48720D	8	poolScore.R2	0.340722
branch count stem 1	BnaA09g48720D	8	poolScore.PC	0.584067
branch count stem 1	BnaA09g51980D	0	poolScore.R2	0.25341
branch count stem 1	BnaA09g51980D	0	poolScore.PC	0.505756
branch count stem 1	BnaA09g51980D	1	poolScore.R2	0.264861
branch count stem 1	BnaA09g51980D	1	poolScore.PC	0.516344
branch count stem 1	BnaA09g51980D	2	poolScore.R2	0.26659
branch count stem 1	BnaA09g51980D	2	poolScore.PC	0.517448
branch count stem 1	BnaA09g51980D	3	poolScore.R2	0.275673
branch count stem 1	BnaA09g51980D	3	poolScore.PC	0.525962
branch count stem 1	BnaA09g51980D	4	poolScore.R2	0.272084
branch count stem 1	BnaA09g51980D	4	poolScore.PC	0.522493
branch count stem 1	BnaA09g51980D	5	poolScore.R2	0.249214
branch count stem 1	BnaA09g51980D	5	poolScore.PC	0.502309
branch count stem 1	BnaA09g51980D	6	poolScore.R2	0.280803
branch count stem 1	BnaA09g51980D	6	poolScore.PC	0.531134
branch count stem 1	BnaA09g51980D	7	poolScore.R2	0.233367
branch count stem 1	BnaA09g51980D	7	poolScore.PC	0.486624
branch count stem 1	BnaA09g51980D	8	poolScore.R2	0.277638
branch count stem 1	BnaA09g51980D	8	poolScore.PC	0.527905
branch count stem 1	BnaA09g52260D	0	poolScore.R2	0.268145
branch count stem 1	BnaA09g52260D	0	poolScore.PC	0.519308
branch count stem 1	BnaA09g52260D	1	poolScore.R2	0.254231
branch count stem 1	BnaA09g52260D	1	poolScore.PC	0.507505
branch count stem 1	BnaA09g52260D	2	poolScore.R2	0.279867
branch count stem 1	BnaA09g52260D	2	poolScore.PC	0.529392
branch count stem 1	BnaA09g52260D	3	poolScore.R2	0.291793
branch count stem 1	BnaA09g52260D	3	poolScore.PC	0.540469
branch count stem 1	BnaA09g52260D	4	poolScore.R2	0.262185
branch count stem 1	BnaA09g52260D	4	poolScore.PC	0.514439
branch count stem 1	BnaA09g52260D	5	poolScore.R2	0.258997
branch count stem 1	BnaA09g52260D	5	poolScore.PC	0.511209
branch count stem 1	BnaA09g52260D	6	poolScore.R2	0.267064
branch count stem 1	BnaA09g52260D	6	poolScore.PC	0.518204
branch count stem 1	BnaA09g52260D	7	poolScore.R2	0.237746
branch count stem 1	BnaA09g52260D	7	poolScore.PC	0.493619
branch count stem 1	BnaA09g52260D	8	poolScore.R2	0.275874
branch count stem 1	BnaA09g52260D	8	poolScore.PC	0.526214
branch count stem 1	BnaA09g53040D	0	poolScore.R2	0.26114
branch count stem 1	BnaA09g53040D	0	poolScore.PC	0.515156
branch count stem 1	BnaA09g53040D	1	poolScore.R2	0.273047
branch count stem 1	BnaA09g53040D	1	poolScore.PC	0.525774
branch count stem 1	BnaA09g53040D	2	poolScore.R2	0.250397
branch count stem 1	BnaA09g53040D	2	poolScore.PC	0.504333
branch count stem 1	BnaA09g53040D	3	poolScore.R2	0.256253
branch count stem 1	BnaA09g53040D	3	poolScore.PC	0.511264
branch count stem 1	BnaA09g53040D	4	poolScore.R2	0.27836
branch count stem 1	BnaA09g53040D	4	poolScore.PC	0.529666
branch count stem 1	BnaA09g53040D	5	poolScore.R2	0.266874
branch count stem 1	BnaA09g53040D	5	poolScore.PC	0.519917
branch count stem 1	BnaA09g53040D	6	poolScore.R2	0.286059
branch count stem 1	BnaA09g53040D	6	poolScore.PC	0.536118
branch count stem 1	BnaA09g53040D	7	poolScore.R2	0.267779
branch count stem 1	BnaA09g53040D	7	poolScore.PC	0.519411
branch count stem 1	BnaA09g53040D	8	poolScore.R2	0.276908
branch count stem 1	BnaA09g53040D	8	poolScore.PC	0.528377
branch count stem 1	BnaA10g01410D	0	poolScore.R2	0.293723
branch count stem 1	BnaA10g01410D	0	poolScore.PC	0.542445
branch count stem 1	BnaA10g01410D	1	poolScore.R2	0.278073
branch count stem 1	BnaA10g01410D	1	poolScore.PC	0.529583
branch count stem 1	BnaA10g01410D	2	poolScore.R2	0.29652
branch count stem 1	BnaA10g01410D	2	poolScore.PC	0.545131
branch count stem 1	BnaA10g01410D	3	poolScore.R2	0.289811
branch count stem 1	BnaA10g01410D	3	poolScore.PC	0.539321
branch count stem 1	BnaA10g01410D	4	poolScore.R2	0.290206
branch count stem 1	BnaA10g01410D	4	poolScore.PC	0.539802
branch count stem 1	BnaA10g01410D	5	poolScore.R2	0.254892
branch count stem 1	BnaA10g01410D	5	poolScore.PC	0.509073
branch count stem 1	BnaA10g01410D	6	poolScore.R2	0.302336
branch count stem 1	BnaA10g01410D	6	poolScore.PC	0.550278
branch count stem 1	BnaA10g01410D	7	poolScore.R2	0.257793
branch count stem 1	BnaA10g01410D	7	poolScore.PC	0.510898
branch count stem 1	BnaA10g01410D	8	poolScore.R2	0.303627
branch count stem 1	BnaA10g01410D	8	poolScore.PC	0.551551
branch count stem 1	BnaA10g17050D	0	poolScore.R2	0.328136
branch count stem 1	BnaA10g17050D	0	poolScore.PC	0.573959
branch count stem 1	BnaA10g17050D	1	poolScore.R2	0.304786
branch count stem 1	BnaA10g17050D	1	poolScore.PC	0.555796
branch count stem 1	BnaA10g17050D	2	poolScore.R2	0.311132
branch count stem 1	BnaA10g17050D	2	poolScore.PC	0.560301
branch count stem 1	BnaA10g17050D	3	poolScore.R2	0.341659
branch count stem 1	BnaA10g17050D	3	poolScore.PC	0.584896
branch count stem 1	BnaA10g17050D	4	poolScore.R2	0.338772
branch count stem 1	BnaA10g17050D	4	poolScore.PC	0.582479
branch count stem 1	BnaA10g17050D	5	poolScore.R2	0.307674
branch count stem 1	BnaA10g17050D	5	poolScore.PC	0.557592
branch count stem 1	BnaA10g17050D	6	poolScore.R2	0.317003
branch count stem 1	BnaA10g17050D	6	poolScore.PC	0.564873
branch count stem 1	BnaA10g17050D	7	poolScore.R2	0.311951
branch count stem 1	BnaA10g17050D	7	poolScore.PC	0.560134
branch count stem 1	BnaA10g17050D	8	poolScore.R2	0.336957
branch count stem 1	BnaA10g17050D	8	poolScore.PC	0.581264
branch count stem 1	BnaA10g19710D	0	poolScore.R2	0.309877
branch count stem 1	BnaA10g19710D	0	poolScore.PC	0.558471
branch count stem 1	BnaA10g19710D	1	poolScore.R2	0.310841
branch count stem 1	BnaA10g19710D	1	poolScore.PC	0.559044
branch count stem 1	BnaA10g19710D	2	poolScore.R2	0.311018
branch count stem 1	BnaA10g19710D	2	poolScore.PC	0.558844
branch count stem 1	BnaA10g19710D	3	poolScore.R2	0.301462
branch count stem 1	BnaA10g19710D	3	poolScore.PC	0.552592
branch count stem 1	BnaA10g19710D	4	poolScore.R2	0.314119
branch count stem 1	BnaA10g19710D	4	poolScore.PC	0.561937
branch count stem 1	BnaA10g19710D	5	poolScore.R2	0.310248
branch count stem 1	BnaA10g19710D	5	poolScore.PC	0.558279
branch count stem 1	BnaA10g19710D	6	poolScore.R2	0.315346
branch count stem 1	BnaA10g19710D	6	poolScore.PC	0.562645
branch count stem 1	BnaA10g19710D	7	poolScore.R2	0.294758
branch count stem 1	BnaA10g19710D	7	poolScore.PC	0.545067
branch count stem 1	BnaA10g19710D	8	poolScore.R2	0.315198
branch count stem 1	BnaA10g19710D	8	poolScore.PC	0.562577
branch count stem 1	BnaA10g21770D	0	poolScore.R2	0.248633
branch count stem 1	BnaA10g21770D	0	poolScore.PC	0.502194
branch count stem 1	BnaA10g21770D	1	poolScore.R2	0.250122
branch count stem 1	BnaA10g21770D	1	poolScore.PC	0.502006
branch count stem 1	BnaA10g21770D	2	poolScore.R2	0.260844
branch count stem 1	BnaA10g21770D	2	poolScore.PC	0.512498
branch count stem 1	BnaA10g21770D	3	poolScore.R2	0.25129
branch count stem 1	BnaA10g21770D	3	poolScore.PC	0.50439
branch count stem 1	BnaA10g21770D	4	poolScore.R2	0.234852
branch count stem 1	BnaA10g21770D	4	poolScore.PC	0.49146
branch count stem 1	BnaA10g21770D	5	poolScore.R2	0.263821
branch count stem 1	BnaA10g21770D	5	poolScore.PC	0.514619
branch count stem 1	BnaA10g21770D	6	poolScore.R2	0.254985
branch count stem 1	BnaA10g21770D	6	poolScore.PC	0.508188
branch count stem 1	BnaA10g21770D	7	poolScore.R2	0.255
branch count stem 1	BnaA10g21770D	7	poolScore.PC	0.506045
branch count stem 1	BnaA10g21770D	8	poolScore.R2	0.251807
branch count stem 1	BnaA10g21770D	8	poolScore.PC	0.505009
branch count stem 1	BnaA10g27270D	0	poolScore.R2	0.233279
branch count stem 1	BnaA10g27270D	0	poolScore.PC	0.487566
branch count stem 1	BnaA10g27270D	1	poolScore.R2	0.239504
branch count stem 1	BnaA10g27270D	1	poolScore.PC	0.494504
branch count stem 1	BnaA10g27270D	2	poolScore.R2	0.261128
branch count stem 1	BnaA10g27270D	2	poolScore.PC	0.512216
branch count stem 1	BnaA10g27270D	3	poolScore.R2	0.26861
branch count stem 1	BnaA10g27270D	3	poolScore.PC	0.519033
branch count stem 1	BnaA10g27270D	4	poolScore.R2	0.250628
branch count stem 1	BnaA10g27270D	4	poolScore.PC	0.503782
branch count stem 1	BnaA10g27270D	5	poolScore.R2	0.226208
branch count stem 1	BnaA10g27270D	5	poolScore.PC	0.481487
branch count stem 1	BnaA10g27270D	6	poolScore.R2	0.243052
branch count stem 1	BnaA10g27270D	6	poolScore.PC	0.495474
branch count stem 1	BnaA10g27270D	7	poolScore.R2	0.217466
branch count stem 1	BnaA10g27270D	7	poolScore.PC	0.471318
branch count stem 1	BnaA10g27270D	8	poolScore.R2	0.267823
branch count stem 1	BnaA10g27270D	8	poolScore.PC	0.51831
branch count stem 1	BnaA10g29560D	0	poolScore.R2	0.321293
branch count stem 1	BnaA10g29560D	0	poolScore.PC	0.567805
branch count stem 1	BnaA10g29560D	1	poolScore.R2	0.296486
branch count stem 1	BnaA10g29560D	1	poolScore.PC	0.548575
branch count stem 1	BnaA10g29560D	2	poolScore.R2	0.323758
branch count stem 1	BnaA10g29560D	2	poolScore.PC	0.569751
branch count stem 1	BnaA10g29560D	3	poolScore.R2	0.309813
branch count stem 1	BnaA10g29560D	3	poolScore.PC	0.55834
branch count stem 1	BnaA10g29560D	4	poolScore.R2	0.324262
branch count stem 1	BnaA10g29560D	4	poolScore.PC	0.570082
branch count stem 1	BnaA10g29560D	5	poolScore.R2	0.301812
branch count stem 1	BnaA10g29560D	5	poolScore.PC	0.551792
branch count stem 1	BnaA10g29560D	6	poolScore.R2	0.330956
branch count stem 1	BnaA10g29560D	6	poolScore.PC	0.575866
branch count stem 1	BnaA10g29560D	7	poolScore.R2	0.305354
branch count stem 1	BnaA10g29560D	7	poolScore.PC	0.554115
branch count stem 1	BnaA10g29560D	8	poolScore.R2	0.313547
branch count stem 1	BnaA10g29560D	8	poolScore.PC	0.56238
branch count stem 1	BnaAnng00720D	0	poolScore.R2	0.282152
branch count stem 1	BnaAnng00720D	0	poolScore.PC	0.534789
branch count stem 1	BnaAnng00720D	1	poolScore.R2	0.246077
branch count stem 1	BnaAnng00720D	1	poolScore.PC	0.508225
branch count stem 1	BnaAnng00720D	2	poolScore.R2	0.299193
branch count stem 1	BnaAnng00720D	2	poolScore.PC	0.54793
branch count stem 1	BnaAnng00720D	3	poolScore.R2	0.293836
branch count stem 1	BnaAnng00720D	3	poolScore.PC	0.543318
branch count stem 1	BnaAnng00720D	4	poolScore.R2	0.302986
branch count stem 1	BnaAnng00720D	4	poolScore.PC	0.551289
branch count stem 1	BnaAnng00720D	5	poolScore.R2	0.278694
branch count stem 1	BnaAnng00720D	5	poolScore.PC	0.530472
branch count stem 1	BnaAnng00720D	6	poolScore.R2	0.306523
branch count stem 1	BnaAnng00720D	6	poolScore.PC	0.553988
branch count stem 1	BnaAnng00720D	7	poolScore.R2	0.279049
branch count stem 1	BnaAnng00720D	7	poolScore.PC	0.529363
branch count stem 1	BnaAnng00720D	8	poolScore.R2	0.305594
branch count stem 1	BnaAnng00720D	8	poolScore.PC	0.553466
branch count stem 1	BnaAnng11300D	0	poolScore.R2	0.213013
branch count stem 1	BnaAnng11300D	0	poolScore.PC	0.476677
branch count stem 1	BnaAnng11300D	1	poolScore.R2	0.228128
branch count stem 1	BnaAnng11300D	1	poolScore.PC	0.488921
branch count stem 1	BnaAnng11300D	2	poolScore.R2	0.254196
branch count stem 1	BnaAnng11300D	2	poolScore.PC	0.508165
branch count stem 1	BnaAnng11300D	3	poolScore.R2	0.224642
branch count stem 1	BnaAnng11300D	3	poolScore.PC	0.485617
branch count stem 1	BnaAnng11300D	4	poolScore.R2	0.253041
branch count stem 1	BnaAnng11300D	4	poolScore.PC	0.507645
branch count stem 1	BnaAnng11300D	5	poolScore.R2	0.211667
branch count stem 1	BnaAnng11300D	5	poolScore.PC	0.475298
branch count stem 1	BnaAnng11300D	6	poolScore.R2	0.258083
branch count stem 1	BnaAnng11300D	6	poolScore.PC	0.512156
branch count stem 1	BnaAnng11300D	7	poolScore.R2	0.245657
branch count stem 1	BnaAnng11300D	7	poolScore.PC	0.49946
branch count stem 1	BnaAnng11300D	8	poolScore.R2	0.254763
branch count stem 1	BnaAnng11300D	8	poolScore.PC	0.509449
branch count stem 1	BnaAnng17340D	0	poolScore.R2	0.277442
branch count stem 1	BnaAnng17340D	0	poolScore.PC	0.527985
branch count stem 1	BnaAnng17340D	1	poolScore.R2	0.270855
branch count stem 1	BnaAnng17340D	1	poolScore.PC	0.522407
branch count stem 1	BnaAnng17340D	2	poolScore.R2	0.265143
branch count stem 1	BnaAnng17340D	2	poolScore.PC	0.516437
branch count stem 1	BnaAnng17340D	3	poolScore.R2	0.284436
branch count stem 1	BnaAnng17340D	3	poolScore.PC	0.534005
branch count stem 1	BnaAnng17340D	4	poolScore.R2	0.269737
branch count stem 1	BnaAnng17340D	4	poolScore.PC	0.521293
branch count stem 1	BnaAnng17340D	5	poolScore.R2	0.268844
branch count stem 1	BnaAnng17340D	5	poolScore.PC	0.51948
branch count stem 1	BnaAnng17340D	6	poolScore.R2	0.280533
branch count stem 1	BnaAnng17340D	6	poolScore.PC	0.530886
branch count stem 1	BnaAnng17340D	7	poolScore.R2	0.245209
branch count stem 1	BnaAnng17340D	7	poolScore.PC	0.498028
branch count stem 1	BnaAnng17340D	8	poolScore.R2	0.25271
branch count stem 1	BnaAnng17340D	8	poolScore.PC	0.507467
branch count stem 1	BnaAnng26750D	0	poolScore.R2	0.236731
branch count stem 1	BnaAnng26750D	0	poolScore.PC	0.49495
branch count stem 1	BnaAnng26750D	1	poolScore.R2	0.226677
branch count stem 1	BnaAnng26750D	1	poolScore.PC	0.484687
branch count stem 1	BnaAnng26750D	2	poolScore.R2	0.224212
branch count stem 1	BnaAnng26750D	2	poolScore.PC	0.482398
branch count stem 1	BnaAnng26750D	3	poolScore.R2	0.192768
branch count stem 1	BnaAnng26750D	3	poolScore.PC	0.463617
branch count stem 1	BnaAnng26750D	4	poolScore.R2	0.240709
branch count stem 1	BnaAnng26750D	4	poolScore.PC	0.496241
branch count stem 1	BnaAnng26750D	5	poolScore.R2	0.215083
branch count stem 1	BnaAnng26750D	5	poolScore.PC	0.475997
branch count stem 1	BnaAnng26750D	6	poolScore.R2	0.227701
branch count stem 1	BnaAnng26750D	6	poolScore.PC	0.488064
branch count stem 1	BnaAnng26750D	7	poolScore.R2	0.194461
branch count stem 1	BnaAnng26750D	7	poolScore.PC	0.460093
branch count stem 1	BnaAnng26750D	8	poolScore.R2	0.227804
branch count stem 1	BnaAnng26750D	8	poolScore.PC	0.486233
branch count stem 1	BnaAnng33240D	0	poolScore.R2	0.261468
branch count stem 1	BnaAnng33240D	0	poolScore.PC	0.514686
branch count stem 1	BnaAnng33240D	1	poolScore.R2	0.275498
branch count stem 1	BnaAnng33240D	1	poolScore.PC	0.52577
branch count stem 1	BnaAnng33240D	2	poolScore.R2	0.23415
branch count stem 1	BnaAnng33240D	2	poolScore.PC	0.490904
branch count stem 1	BnaAnng33240D	3	poolScore.R2	0.266602
branch count stem 1	BnaAnng33240D	3	poolScore.PC	0.518708
branch count stem 1	BnaAnng33240D	4	poolScore.R2	0.275725
branch count stem 1	BnaAnng33240D	4	poolScore.PC	0.526025
branch count stem 1	BnaAnng33240D	5	poolScore.R2	0.253289
branch count stem 1	BnaAnng33240D	5	poolScore.PC	0.506033
branch count stem 1	BnaAnng33240D	6	poolScore.R2	0.264916
branch count stem 1	BnaAnng33240D	6	poolScore.PC	0.517051
branch count stem 1	BnaAnng33240D	7	poolScore.R2	0.243439
branch count stem 1	BnaAnng33240D	7	poolScore.PC	0.49837
branch count stem 1	BnaAnng33240D	8	poolScore.R2	0.260075
branch count stem 1	BnaAnng33240D	8	poolScore.PC	0.512324
branch count stem 1	BnaC01g08420D	0	poolScore.R2	0.277529
branch count stem 1	BnaC01g08420D	0	poolScore.PC	0.528887
branch count stem 1	BnaC01g08420D	1	poolScore.R2	0.272027
branch count stem 1	BnaC01g08420D	1	poolScore.PC	0.523778
branch count stem 1	BnaC01g08420D	2	poolScore.R2	0.273135
branch count stem 1	BnaC01g08420D	2	poolScore.PC	0.524681
branch count stem 1	BnaC01g08420D	3	poolScore.R2	0.292172
branch count stem 1	BnaC01g08420D	3	poolScore.PC	0.541414
branch count stem 1	BnaC01g08420D	4	poolScore.R2	0.276584
branch count stem 1	BnaC01g08420D	4	poolScore.PC	0.527582
branch count stem 1	BnaC01g08420D	5	poolScore.R2	0.277596
branch count stem 1	BnaC01g08420D	5	poolScore.PC	0.528394
branch count stem 1	BnaC01g08420D	6	poolScore.R2	0.307491
branch count stem 1	BnaC01g08420D	6	poolScore.PC	0.554589
branch count stem 1	BnaC01g08420D	7	poolScore.R2	0.265697
branch count stem 1	BnaC01g08420D	7	poolScore.PC	0.517354
branch count stem 1	BnaC01g08420D	8	poolScore.R2	0.290907
branch count stem 1	BnaC01g08420D	8	poolScore.PC	0.540458
branch count stem 1	BnaC01g17020D	0	poolScore.R2	0.291716
branch count stem 1	BnaC01g17020D	0	poolScore.PC	0.544878
branch count stem 1	BnaC01g17020D	1	poolScore.R2	0.276408
branch count stem 1	BnaC01g17020D	1	poolScore.PC	0.534399
branch count stem 1	BnaC01g17020D	2	poolScore.R2	0.293266
branch count stem 1	BnaC01g17020D	2	poolScore.PC	0.546569
branch count stem 1	BnaC01g17020D	3	poolScore.R2	0.298433
branch count stem 1	BnaC01g17020D	3	poolScore.PC	0.550125
branch count stem 1	BnaC01g17020D	4	poolScore.R2	0.287152
branch count stem 1	BnaC01g17020D	4	poolScore.PC	0.542233
branch count stem 1	BnaC01g17020D	5	poolScore.R2	0.271783
branch count stem 1	BnaC01g17020D	5	poolScore.PC	0.528398
branch count stem 1	BnaC01g17020D	6	poolScore.R2	0.294376
branch count stem 1	BnaC01g17020D	6	poolScore.PC	0.547911
branch count stem 1	BnaC01g17020D	7	poolScore.R2	0.277626
branch count stem 1	BnaC01g17020D	7	poolScore.PC	0.532356
branch count stem 1	BnaC01g17020D	8	poolScore.R2	0.271296
branch count stem 1	BnaC01g17020D	8	poolScore.PC	0.534235
branch count stem 1	BnaC01g17540D	0	poolScore.R2	0.266012
branch count stem 1	BnaC01g17540D	0	poolScore.PC	0.518536
branch count stem 1	BnaC01g17540D	1	poolScore.R2	0.269892
branch count stem 1	BnaC01g17540D	1	poolScore.PC	0.521473
branch count stem 1	BnaC01g17540D	2	poolScore.R2	0.257128
branch count stem 1	BnaC01g17540D	2	poolScore.PC	0.509877
branch count stem 1	BnaC01g17540D	3	poolScore.R2	0.268409
branch count stem 1	BnaC01g17540D	3	poolScore.PC	0.520455
branch count stem 1	BnaC01g17540D	4	poolScore.R2	0.266588
branch count stem 1	BnaC01g17540D	4	poolScore.PC	0.518608
branch count stem 1	BnaC01g17540D	5	poolScore.R2	0.267101
branch count stem 1	BnaC01g17540D	5	poolScore.PC	0.518561
branch count stem 1	BnaC01g17540D	6	poolScore.R2	0.277143
branch count stem 1	BnaC01g17540D	6	poolScore.PC	0.52763
branch count stem 1	BnaC01g17540D	7	poolScore.R2	0.23179
branch count stem 1	BnaC01g17540D	7	poolScore.PC	0.489729
branch count stem 1	BnaC01g17540D	8	poolScore.R2	0.270974
branch count stem 1	BnaC01g17540D	8	poolScore.PC	0.522141
branch count stem 1	BnaC01g37260D	0	poolScore.R2	0.31842
branch count stem 1	BnaC01g37260D	0	poolScore.PC	0.565543
branch count stem 1	BnaC01g37260D	1	poolScore.R2	0.305863
branch count stem 1	BnaC01g37260D	1	poolScore.PC	0.555037
branch count stem 1	BnaC01g37260D	2	poolScore.R2	0.309926
branch count stem 1	BnaC01g37260D	2	poolScore.PC	0.55792
branch count stem 1	BnaC01g37260D	3	poolScore.R2	0.314634
branch count stem 1	BnaC01g37260D	3	poolScore.PC	0.562303
branch count stem 1	BnaC01g37260D	4	poolScore.R2	0.315852
branch count stem 1	BnaC01g37260D	4	poolScore.PC	0.562988
branch count stem 1	BnaC01g37260D	5	poolScore.R2	0.306098
branch count stem 1	BnaC01g37260D	5	poolScore.PC	0.555047
branch count stem 1	BnaC01g37260D	6	poolScore.R2	0.324624
branch count stem 1	BnaC01g37260D	6	poolScore.PC	0.570208
branch count stem 1	BnaC01g37260D	7	poolScore.R2	0.291389
branch count stem 1	BnaC01g37260D	7	poolScore.PC	0.541559
branch count stem 1	BnaC01g37260D	8	poolScore.R2	0.31649
branch count stem 1	BnaC01g37260D	8	poolScore.PC	0.563448
branch count stem 1	BnaC02g03490D	0	poolScore.R2	0.270507
branch count stem 1	BnaC02g03490D	0	poolScore.PC	0.520783
branch count stem 1	BnaC02g03490D	1	poolScore.R2	0.266216
branch count stem 1	BnaC02g03490D	1	poolScore.PC	0.517204
branch count stem 1	BnaC02g03490D	2	poolScore.R2	0.260198
branch count stem 1	BnaC02g03490D	2	poolScore.PC	0.511928
branch count stem 1	BnaC02g03490D	3	poolScore.R2	0.27061
branch count stem 1	BnaC02g03490D	3	poolScore.PC	0.520778
branch count stem 1	BnaC02g03490D	4	poolScore.R2	0.270928
branch count stem 1	BnaC02g03490D	4	poolScore.PC	0.521405
branch count stem 1	BnaC02g03490D	5	poolScore.R2	0.251307
branch count stem 1	BnaC02g03490D	5	poolScore.PC	0.50377
branch count stem 1	BnaC02g03490D	6	poolScore.R2	0.266757
branch count stem 1	BnaC02g03490D	6	poolScore.PC	0.518613
branch count stem 1	BnaC02g03490D	7	poolScore.R2	0.229377
branch count stem 1	BnaC02g03490D	7	poolScore.PC	0.484341
branch count stem 1	BnaC02g03490D	8	poolScore.R2	0.262373
branch count stem 1	BnaC02g03490D	8	poolScore.PC	0.514308
branch count stem 1	BnaC02g04350D	0	poolScore.R2	0.215385
branch count stem 1	BnaC02g04350D	0	poolScore.PC	0.471867
branch count stem 1	BnaC02g04350D	1	poolScore.R2	0.267606
branch count stem 1	BnaC02g04350D	1	poolScore.PC	0.517583
branch count stem 1	BnaC02g04350D	2	poolScore.R2	0.203985
branch count stem 1	BnaC02g04350D	2	poolScore.PC	0.46336
branch count stem 1	BnaC02g04350D	3	poolScore.R2	0.232256
branch count stem 1	BnaC02g04350D	3	poolScore.PC	0.485672
branch count stem 1	BnaC02g04350D	4	poolScore.R2	0.255075
branch count stem 1	BnaC02g04350D	4	poolScore.PC	0.50652
branch count stem 1	BnaC02g04350D	5	poolScore.R2	0.245012
branch count stem 1	BnaC02g04350D	5	poolScore.PC	0.496368
branch count stem 1	BnaC02g04350D	6	poolScore.R2	0.238257
branch count stem 1	BnaC02g04350D	6	poolScore.PC	0.493373
branch count stem 1	BnaC02g04350D	7	poolScore.R2	0.242592
branch count stem 1	BnaC02g04350D	7	poolScore.PC	0.494288
branch count stem 1	BnaC02g04350D	8	poolScore.R2	0.2309
branch count stem 1	BnaC02g04350D	8	poolScore.PC	0.484355
branch count stem 1	BnaC02g23620D	0	poolScore.R2	0.240244
branch count stem 1	BnaC02g23620D	0	poolScore.PC	0.495558
branch count stem 1	BnaC02g23620D	1	poolScore.R2	0.252095
branch count stem 1	BnaC02g23620D	1	poolScore.PC	0.505004
branch count stem 1	BnaC02g23620D	2	poolScore.R2	0.248211
branch count stem 1	BnaC02g23620D	2	poolScore.PC	0.500777
branch count stem 1	BnaC02g23620D	3	poolScore.R2	0.2674
branch count stem 1	BnaC02g23620D	3	poolScore.PC	0.518223
branch count stem 1	BnaC02g23620D	4	poolScore.R2	0.267153
branch count stem 1	BnaC02g23620D	4	poolScore.PC	0.518093
branch count stem 1	BnaC02g23620D	5	poolScore.R2	0.238716
branch count stem 1	BnaC02g23620D	5	poolScore.PC	0.496043
branch count stem 1	BnaC02g23620D	6	poolScore.R2	0.275804
branch count stem 1	BnaC02g23620D	6	poolScore.PC	0.525923
branch count stem 1	BnaC02g23620D	7	poolScore.R2	0.242666
branch count stem 1	BnaC02g23620D	7	poolScore.PC	0.49575
branch count stem 1	BnaC02g23620D	8	poolScore.R2	0.247572
branch count stem 1	BnaC02g23620D	8	poolScore.PC	0.501189
branch count stem 1	BnaC03g01050D	0	poolScore.R2	0.263138
branch count stem 1	BnaC03g01050D	0	poolScore.PC	0.513655
branch count stem 1	BnaC03g01050D	1	poolScore.R2	0.247544
branch count stem 1	BnaC03g01050D	1	poolScore.PC	0.499815
branch count stem 1	BnaC03g01050D	2	poolScore.R2	0.243884
branch count stem 1	BnaC03g01050D	2	poolScore.PC	0.496229
branch count stem 1	BnaC03g01050D	3	poolScore.R2	0.255636
branch count stem 1	BnaC03g01050D	3	poolScore.PC	0.50631
branch count stem 1	BnaC03g01050D	4	poolScore.R2	0.254639
branch count stem 1	BnaC03g01050D	4	poolScore.PC	0.506151
branch count stem 1	BnaC03g01050D	5	poolScore.R2	0.220687
branch count stem 1	BnaC03g01050D	5	poolScore.PC	0.478098
branch count stem 1	BnaC03g01050D	6	poolScore.R2	0.270248
branch count stem 1	BnaC03g01050D	6	poolScore.PC	0.520624
branch count stem 1	BnaC03g01050D	7	poolScore.R2	0.235042
branch count stem 1	BnaC03g01050D	7	poolScore.PC	0.486917
branch count stem 1	BnaC03g01050D	8	poolScore.R2	0.274846
branch count stem 1	BnaC03g01050D	8	poolScore.PC	0.524554
branch count stem 1	BnaC03g01850D	0	poolScore.R2	0.313374
branch count stem 1	BnaC03g01850D	0	poolScore.PC	0.560535
branch count stem 1	BnaC03g01850D	1	poolScore.R2	0.297059
branch count stem 1	BnaC03g01850D	1	poolScore.PC	0.546921
branch count stem 1	BnaC03g01850D	2	poolScore.R2	0.30469
branch count stem 1	BnaC03g01850D	2	poolScore.PC	0.55328
branch count stem 1	BnaC03g01850D	3	poolScore.R2	0.318679
branch count stem 1	BnaC03g01850D	3	poolScore.PC	0.564797
branch count stem 1	BnaC03g01850D	4	poolScore.R2	0.305663
branch count stem 1	BnaC03g01850D	4	poolScore.PC	0.554562
branch count stem 1	BnaC03g01850D	5	poolScore.R2	0.273853
branch count stem 1	BnaC03g01850D	5	poolScore.PC	0.529199
branch count stem 1	BnaC03g01850D	6	poolScore.R2	0.315989
branch count stem 1	BnaC03g01850D	6	poolScore.PC	0.563545
branch count stem 1	BnaC03g01850D	7	poolScore.R2	0.292332
branch count stem 1	BnaC03g01850D	7	poolScore.PC	0.54334
branch count stem 1	BnaC03g01850D	8	poolScore.R2	0.321208
branch count stem 1	BnaC03g01850D	8	poolScore.PC	0.567869
branch count stem 1	BnaC03g02490D	0	poolScore.R2	0.310376
branch count stem 1	BnaC03g02490D	0	poolScore.PC	0.558483
branch count stem 1	BnaC03g02490D	1	poolScore.R2	0.289114
branch count stem 1	BnaC03g02490D	1	poolScore.PC	0.538972
branch count stem 1	BnaC03g02490D	2	poolScore.R2	0.314326
branch count stem 1	BnaC03g02490D	2	poolScore.PC	0.56116
branch count stem 1	BnaC03g02490D	3	poolScore.R2	0.298834
branch count stem 1	BnaC03g02490D	3	poolScore.PC	0.548919
branch count stem 1	BnaC03g02490D	4	poolScore.R2	0.309329
branch count stem 1	BnaC03g02490D	4	poolScore.PC	0.557444
branch count stem 1	BnaC03g02490D	5	poolScore.R2	0.297843
branch count stem 1	BnaC03g02490D	5	poolScore.PC	0.547856
branch count stem 1	BnaC03g02490D	6	poolScore.R2	0.31772
branch count stem 1	BnaC03g02490D	6	poolScore.PC	0.564339
branch count stem 1	BnaC03g02490D	7	poolScore.R2	0.28703
branch count stem 1	BnaC03g02490D	7	poolScore.PC	0.538226
branch count stem 1	BnaC03g02490D	8	poolScore.R2	0.305418
branch count stem 1	BnaC03g02490D	8	poolScore.PC	0.554623
branch count stem 1	BnaC03g17450D	0	poolScore.R2	0.317886
branch count stem 1	BnaC03g17450D	0	poolScore.PC	0.564444
branch count stem 1	BnaC03g17450D	1	poolScore.R2	0.306527
branch count stem 1	BnaC03g17450D	1	poolScore.PC	0.555144
branch count stem 1	BnaC03g17450D	2	poolScore.R2	0.30373
branch count stem 1	BnaC03g17450D	2	poolScore.PC	0.552394
branch count stem 1	BnaC03g17450D	3	poolScore.R2	0.316966
branch count stem 1	BnaC03g17450D	3	poolScore.PC	0.563756
branch count stem 1	BnaC03g17450D	4	poolScore.R2	0.314379
branch count stem 1	BnaC03g17450D	4	poolScore.PC	0.56141
branch count stem 1	BnaC03g17450D	5	poolScore.R2	0.30285
branch count stem 1	BnaC03g17450D	5	poolScore.PC	0.552141
branch count stem 1	BnaC03g17450D	6	poolScore.R2	0.311717
branch count stem 1	BnaC03g17450D	6	poolScore.PC	0.559684
branch count stem 1	BnaC03g17450D	7	poolScore.R2	0.294525
branch count stem 1	BnaC03g17450D	7	poolScore.PC	0.544194
branch count stem 1	BnaC03g17450D	8	poolScore.R2	0.323983
branch count stem 1	BnaC03g17450D	8	poolScore.PC	0.569936
branch count stem 1	BnaC03g42230D	0	poolScore.R2	0.277217
branch count stem 1	BnaC03g42230D	0	poolScore.PC	0.528664
branch count stem 1	BnaC03g42230D	1	poolScore.R2	0.267742
branch count stem 1	BnaC03g42230D	1	poolScore.PC	0.520331
branch count stem 1	BnaC03g42230D	2	poolScore.R2	0.253038
branch count stem 1	BnaC03g42230D	2	poolScore.PC	0.508496
branch count stem 1	BnaC03g42230D	3	poolScore.R2	0.276084
branch count stem 1	BnaC03g42230D	3	poolScore.PC	0.527733
branch count stem 1	BnaC03g42230D	4	poolScore.R2	0.233408
branch count stem 1	BnaC03g42230D	4	poolScore.PC	0.49292
branch count stem 1	BnaC03g42230D	5	poolScore.R2	0.258635
branch count stem 1	BnaC03g42230D	5	poolScore.PC	0.511765
branch count stem 1	BnaC03g42230D	6	poolScore.R2	0.270876
branch count stem 1	BnaC03g42230D	6	poolScore.PC	0.522921
branch count stem 1	BnaC03g42230D	7	poolScore.R2	0.229216
branch count stem 1	BnaC03g42230D	7	poolScore.PC	0.487227
branch count stem 1	BnaC03g42230D	8	poolScore.R2	0.264098
branch count stem 1	BnaC03g42230D	8	poolScore.PC	0.517892
branch count stem 1	BnaC03g45680D	0	poolScore.R2	0.246585
branch count stem 1	BnaC03g45680D	0	poolScore.PC	0.499299
branch count stem 1	BnaC03g45680D	1	poolScore.R2	0.253121
branch count stem 1	BnaC03g45680D	1	poolScore.PC	0.504975
branch count stem 1	BnaC03g45680D	2	poolScore.R2	0.269218
branch count stem 1	BnaC03g45680D	2	poolScore.PC	0.519184
branch count stem 1	BnaC03g45680D	3	poolScore.R2	0.254563
branch count stem 1	BnaC03g45680D	3	poolScore.PC	0.506023
branch count stem 1	BnaC03g45680D	4	poolScore.R2	0.264321
branch count stem 1	BnaC03g45680D	4	poolScore.PC	0.515196
branch count stem 1	BnaC03g45680D	5	poolScore.R2	0.240141
branch count stem 1	BnaC03g45680D	5	poolScore.PC	0.495232
branch count stem 1	BnaC03g45680D	6	poolScore.R2	0.266422
branch count stem 1	BnaC03g45680D	6	poolScore.PC	0.517807
branch count stem 1	BnaC03g45680D	7	poolScore.R2	0.245711
branch count stem 1	BnaC03g45680D	7	poolScore.PC	0.497255
branch count stem 1	BnaC03g45680D	8	poolScore.R2	0.258588
branch count stem 1	BnaC03g45680D	8	poolScore.PC	0.50999
branch count stem 1	BnaC03g56360D	0	poolScore.R2	0.293619
branch count stem 1	BnaC03g56360D	0	poolScore.PC	0.543814
branch count stem 1	BnaC03g56360D	1	poolScore.R2	0.289846
branch count stem 1	BnaC03g56360D	1	poolScore.PC	0.540335
branch count stem 1	BnaC03g56360D	2	poolScore.R2	0.277323
branch count stem 1	BnaC03g56360D	2	poolScore.PC	0.530896
branch count stem 1	BnaC03g56360D	3	poolScore.R2	0.275268
branch count stem 1	BnaC03g56360D	3	poolScore.PC	0.529997
branch count stem 1	BnaC03g56360D	4	poolScore.R2	0.293826
branch count stem 1	BnaC03g56360D	4	poolScore.PC	0.543632
branch count stem 1	BnaC03g56360D	5	poolScore.R2	0.296708
branch count stem 1	BnaC03g56360D	5	poolScore.PC	0.545514
branch count stem 1	BnaC03g56360D	6	poolScore.R2	0.286433
branch count stem 1	BnaC03g56360D	6	poolScore.PC	0.538129
branch count stem 1	BnaC03g56360D	7	poolScore.R2	0.275947
branch count stem 1	BnaC03g56360D	7	poolScore.PC	0.527886
branch count stem 1	BnaC03g56360D	8	poolScore.R2	0.303565
branch count stem 1	BnaC03g56360D	8	poolScore.PC	0.551899
branch count stem 1	BnaC03g60050D	0	poolScore.R2	0.322729
branch count stem 1	BnaC03g60050D	0	poolScore.PC	0.568658
branch count stem 1	BnaC03g60050D	1	poolScore.R2	0.287715
branch count stem 1	BnaC03g60050D	1	poolScore.PC	0.540449
branch count stem 1	BnaC03g60050D	2	poolScore.R2	0.302629
branch count stem 1	BnaC03g60050D	2	poolScore.PC	0.552607
branch count stem 1	BnaC03g60050D	3	poolScore.R2	0.332876
branch count stem 1	BnaC03g60050D	3	poolScore.PC	0.577164
branch count stem 1	BnaC03g60050D	4	poolScore.R2	0.3216
branch count stem 1	BnaC03g60050D	4	poolScore.PC	0.567617
branch count stem 1	BnaC03g60050D	5	poolScore.R2	0.312866
branch count stem 1	BnaC03g60050D	5	poolScore.PC	0.559904
branch count stem 1	BnaC03g60050D	6	poolScore.R2	0.313288
branch count stem 1	BnaC03g60050D	6	poolScore.PC	0.560606
branch count stem 1	BnaC03g60050D	7	poolScore.R2	0.305733
branch count stem 1	BnaC03g60050D	7	poolScore.PC	0.553625
branch count stem 1	BnaC03g60050D	8	poolScore.R2	0.299494
branch count stem 1	BnaC03g60050D	8	poolScore.PC	0.550816
branch count stem 1	BnaC03g65530D	0	poolScore.R2	0.274231
branch count stem 1	BnaC03g65530D	0	poolScore.PC	0.52519
branch count stem 1	BnaC03g65530D	1	poolScore.R2	0.253002
branch count stem 1	BnaC03g65530D	1	poolScore.PC	0.507588
branch count stem 1	BnaC03g65530D	2	poolScore.R2	0.276747
branch count stem 1	BnaC03g65530D	2	poolScore.PC	0.526915
branch count stem 1	BnaC03g65530D	3	poolScore.R2	0.288591
branch count stem 1	BnaC03g65530D	3	poolScore.PC	0.537556
branch count stem 1	BnaC03g65530D	4	poolScore.R2	0.281379
branch count stem 1	BnaC03g65530D	4	poolScore.PC	0.531495
branch count stem 1	BnaC03g65530D	5	poolScore.R2	0.257498
branch count stem 1	BnaC03g65530D	5	poolScore.PC	0.512412
branch count stem 1	BnaC03g65530D	6	poolScore.R2	0.270529
branch count stem 1	BnaC03g65530D	6	poolScore.PC	0.523476
branch count stem 1	BnaC03g65530D	7	poolScore.R2	0.249312
branch count stem 1	BnaC03g65530D	7	poolScore.PC	0.50329
branch count stem 1	BnaC03g65530D	8	poolScore.R2	0.274005
branch count stem 1	BnaC03g65530D	8	poolScore.PC	0.526804
branch count stem 1	BnaC04g07160D	0	poolScore.R2	0.270667
branch count stem 1	BnaC04g07160D	0	poolScore.PC	0.521939
branch count stem 1	BnaC04g07160D	1	poolScore.R2	0.249699
branch count stem 1	BnaC04g07160D	1	poolScore.PC	0.50246
branch count stem 1	BnaC04g07160D	2	poolScore.R2	0.269425
branch count stem 1	BnaC04g07160D	2	poolScore.PC	0.521866
branch count stem 1	BnaC04g07160D	3	poolScore.R2	0.284627
branch count stem 1	BnaC04g07160D	3	poolScore.PC	0.534359
branch count stem 1	BnaC04g07160D	4	poolScore.R2	0.279262
branch count stem 1	BnaC04g07160D	4	poolScore.PC	0.529638
branch count stem 1	BnaC04g07160D	5	poolScore.R2	0.265874
branch count stem 1	BnaC04g07160D	5	poolScore.PC	0.517181
branch count stem 1	BnaC04g07160D	6	poolScore.R2	0.282622
branch count stem 1	BnaC04g07160D	6	poolScore.PC	0.532503
branch count stem 1	BnaC04g07160D	7	poolScore.R2	0.270334
branch count stem 1	BnaC04g07160D	7	poolScore.PC	0.522093
branch count stem 1	BnaC04g07160D	8	poolScore.R2	0.276511
branch count stem 1	BnaC04g07160D	8	poolScore.PC	0.527811
branch count stem 1	BnaC04g08810D	0	poolScore.R2	0.262269
branch count stem 1	BnaC04g08810D	0	poolScore.PC	0.514082
branch count stem 1	BnaC04g08810D	1	poolScore.R2	0.263849
branch count stem 1	BnaC04g08810D	1	poolScore.PC	0.515593
branch count stem 1	BnaC04g08810D	2	poolScore.R2	0.267021
branch count stem 1	BnaC04g08810D	2	poolScore.PC	0.517881
branch count stem 1	BnaC04g08810D	3	poolScore.R2	0.264906
branch count stem 1	BnaC04g08810D	3	poolScore.PC	0.515605
branch count stem 1	BnaC04g08810D	4	poolScore.R2	0.268214
branch count stem 1	BnaC04g08810D	4	poolScore.PC	0.518684
branch count stem 1	BnaC04g08810D	5	poolScore.R2	0.236048
branch count stem 1	BnaC04g08810D	5	poolScore.PC	0.49339
branch count stem 1	BnaC04g08810D	6	poolScore.R2	0.268748
branch count stem 1	BnaC04g08810D	6	poolScore.PC	0.519918
branch count stem 1	BnaC04g08810D	7	poolScore.R2	0.24575
branch count stem 1	BnaC04g08810D	7	poolScore.PC	0.497365
branch count stem 1	BnaC04g08810D	8	poolScore.R2	0.283566
branch count stem 1	BnaC04g08810D	8	poolScore.PC	0.532759
branch count stem 1	BnaC04g21390D	0	poolScore.R2	0.332118
branch count stem 1	BnaC04g21390D	0	poolScore.PC	0.578949
branch count stem 1	BnaC04g21390D	1	poolScore.R2	0.346524
branch count stem 1	BnaC04g21390D	1	poolScore.PC	0.590063
branch count stem 1	BnaC04g21390D	2	poolScore.R2	0.342452
branch count stem 1	BnaC04g21390D	2	poolScore.PC	0.586343
branch count stem 1	BnaC04g21390D	3	poolScore.R2	0.336522
branch count stem 1	BnaC04g21390D	3	poolScore.PC	0.582498
branch count stem 1	BnaC04g21390D	4	poolScore.R2	0.343521
branch count stem 1	BnaC04g21390D	4	poolScore.PC	0.587518
branch count stem 1	BnaC04g21390D	5	poolScore.R2	0.328849
branch count stem 1	BnaC04g21390D	5	poolScore.PC	0.577662
branch count stem 1	BnaC04g21390D	6	poolScore.R2	0.358027
branch count stem 1	BnaC04g21390D	6	poolScore.PC	0.59926
branch count stem 1	BnaC04g21390D	7	poolScore.R2	0.334086
branch count stem 1	BnaC04g21390D	7	poolScore.PC	0.579074
branch count stem 1	BnaC04g21390D	8	poolScore.R2	0.355221
branch count stem 1	BnaC04g21390D	8	poolScore.PC	0.596925
branch count stem 1	BnaC05g09440D	0	poolScore.R2	0.281763
branch count stem 1	BnaC05g09440D	0	poolScore.PC	0.530937
branch count stem 1	BnaC05g09440D	1	poolScore.R2	0.23495
branch count stem 1	BnaC05g09440D	1	poolScore.PC	0.489333
branch count stem 1	BnaC05g09440D	2	poolScore.R2	0.260322
branch count stem 1	BnaC05g09440D	2	poolScore.PC	0.511476
branch count stem 1	BnaC05g09440D	3	poolScore.R2	0.26496
branch count stem 1	BnaC05g09440D	3	poolScore.PC	0.515549
branch count stem 1	BnaC05g09440D	4	poolScore.R2	0.251668
branch count stem 1	BnaC05g09440D	4	poolScore.PC	0.504783
branch count stem 1	BnaC05g09440D	5	poolScore.R2	0.242133
branch count stem 1	BnaC05g09440D	5	poolScore.PC	0.495784
branch count stem 1	BnaC05g09440D	6	poolScore.R2	0.258582
branch count stem 1	BnaC05g09440D	6	poolScore.PC	0.510456
branch count stem 1	BnaC05g09440D	7	poolScore.R2	0.218775
branch count stem 1	BnaC05g09440D	7	poolScore.PC	0.473332
branch count stem 1	BnaC05g09440D	8	poolScore.R2	0.247174
branch count stem 1	BnaC05g09440D	8	poolScore.PC	0.501406
branch count stem 1	BnaC05g10330D	0	poolScore.R2	0.270076
branch count stem 1	BnaC05g10330D	0	poolScore.PC	0.527721
branch count stem 1	BnaC05g10330D	1	poolScore.R2	0.283031
branch count stem 1	BnaC05g10330D	1	poolScore.PC	0.536805
branch count stem 1	BnaC05g10330D	2	poolScore.R2	0.277385
branch count stem 1	BnaC05g10330D	2	poolScore.PC	0.53121
branch count stem 1	BnaC05g10330D	3	poolScore.R2	0.298798
branch count stem 1	BnaC05g10330D	3	poolScore.PC	0.549022
branch count stem 1	BnaC05g10330D	4	poolScore.R2	0.298525
branch count stem 1	BnaC05g10330D	4	poolScore.PC	0.549301
branch count stem 1	BnaC05g10330D	5	poolScore.R2	0.291998
branch count stem 1	BnaC05g10330D	5	poolScore.PC	0.543193
branch count stem 1	BnaC05g10330D	6	poolScore.R2	0.282912
branch count stem 1	BnaC05g10330D	6	poolScore.PC	0.535773
branch count stem 1	BnaC05g10330D	7	poolScore.R2	0.278227
branch count stem 1	BnaC05g10330D	7	poolScore.PC	0.532671
branch count stem 1	BnaC05g10330D	8	poolScore.R2	0.297068
branch count stem 1	BnaC05g10330D	8	poolScore.PC	0.547293
branch count stem 1	BnaC05g15590D	0	poolScore.R2	0.352517
branch count stem 1	BnaC05g15590D	0	poolScore.PC	0.59619
branch count stem 1	BnaC05g15590D	1	poolScore.R2	0.3711
branch count stem 1	BnaC05g15590D	1	poolScore.PC	0.609955
branch count stem 1	BnaC05g15590D	2	poolScore.R2	0.390284
branch count stem 1	BnaC05g15590D	2	poolScore.PC	0.624822
branch count stem 1	BnaC05g15590D	3	poolScore.R2	0.375368
branch count stem 1	BnaC05g15590D	3	poolScore.PC	0.613431
branch count stem 1	BnaC05g15590D	4	poolScore.R2	0.375323
branch count stem 1	BnaC05g15590D	4	poolScore.PC	0.613301
branch count stem 1	BnaC05g15590D	5	poolScore.R2	0.375522
branch count stem 1	BnaC05g15590D	5	poolScore.PC	0.613242
branch count stem 1	BnaC05g15590D	6	poolScore.R2	0.377628
branch count stem 1	BnaC05g15590D	6	poolScore.PC	0.616005
branch count stem 1	BnaC05g15590D	7	poolScore.R2	0.374615
branch count stem 1	BnaC05g15590D	7	poolScore.PC	0.612335
branch count stem 1	BnaC05g15590D	8	poolScore.R2	0.387472
branch count stem 1	BnaC05g15590D	8	poolScore.PC	0.622707
branch count stem 1	BnaC05g18900D	0	poolScore.R2	0.308966
branch count stem 1	BnaC05g18900D	0	poolScore.PC	0.556601
branch count stem 1	BnaC05g18900D	1	poolScore.R2	0.300973
branch count stem 1	BnaC05g18900D	1	poolScore.PC	0.550078
branch count stem 1	BnaC05g18900D	2	poolScore.R2	0.266508
branch count stem 1	BnaC05g18900D	2	poolScore.PC	0.520403
branch count stem 1	BnaC05g18900D	3	poolScore.R2	0.308778
branch count stem 1	BnaC05g18900D	3	poolScore.PC	0.556678
branch count stem 1	BnaC05g18900D	4	poolScore.R2	0.320177
branch count stem 1	BnaC05g18900D	4	poolScore.PC	0.566184
branch count stem 1	BnaC05g18900D	5	poolScore.R2	0.299048
branch count stem 1	BnaC05g18900D	5	poolScore.PC	0.547695
branch count stem 1	BnaC05g18900D	6	poolScore.R2	0.310716
branch count stem 1	BnaC05g18900D	6	poolScore.PC	0.558757
branch count stem 1	BnaC05g18900D	7	poolScore.R2	0.280004
branch count stem 1	BnaC05g18900D	7	poolScore.PC	0.532684
branch count stem 1	BnaC05g18900D	8	poolScore.R2	0.293893
branch count stem 1	BnaC05g18900D	8	poolScore.PC	0.54432
branch count stem 1	BnaC05g24580D	0	poolScore.R2	0.292593
branch count stem 1	BnaC05g24580D	0	poolScore.PC	0.542006
branch count stem 1	BnaC05g24580D	1	poolScore.R2	0.296667
branch count stem 1	BnaC05g24580D	1	poolScore.PC	0.545903
branch count stem 1	BnaC05g24580D	2	poolScore.R2	0.257945
branch count stem 1	BnaC05g24580D	2	poolScore.PC	0.513151
branch count stem 1	BnaC05g24580D	3	poolScore.R2	0.300558
branch count stem 1	BnaC05g24580D	3	poolScore.PC	0.548772
branch count stem 1	BnaC05g24580D	4	poolScore.R2	0.275535
branch count stem 1	BnaC05g24580D	4	poolScore.PC	0.527071
branch count stem 1	BnaC05g24580D	5	poolScore.R2	0.289735
branch count stem 1	BnaC05g24580D	5	poolScore.PC	0.539366
branch count stem 1	BnaC05g24580D	6	poolScore.R2	0.29687
branch count stem 1	BnaC05g24580D	6	poolScore.PC	0.545885
branch count stem 1	BnaC05g24580D	7	poolScore.R2	0.28305
branch count stem 1	BnaC05g24580D	7	poolScore.PC	0.533477
branch count stem 1	BnaC05g24580D	8	poolScore.R2	0.298598
branch count stem 1	BnaC05g24580D	8	poolScore.PC	0.546821
branch count stem 1	BnaC05g35830D	0	poolScore.R2	0.128827
branch count stem 1	BnaC05g35830D	0	poolScore.PC	0.363128
branch count stem 1	BnaC05g35830D	1	poolScore.R2	0.122725
branch count stem 1	BnaC05g35830D	1	poolScore.PC	0.356808
branch count stem 1	BnaC05g35830D	2	poolScore.R2	0.107074
branch count stem 1	BnaC05g35830D	2	poolScore.PC	0.342771
branch count stem 1	BnaC05g35830D	3	poolScore.R2	0.095781
branch count stem 1	BnaC05g35830D	3	poolScore.PC	0.325981
branch count stem 1	BnaC05g35830D	4	poolScore.R2	0.108001
branch count stem 1	BnaC05g35830D	4	poolScore.PC	0.342094
branch count stem 1	BnaC05g35830D	5	poolScore.R2	0.102488
branch count stem 1	BnaC05g35830D	5	poolScore.PC	0.329398
branch count stem 1	BnaC05g35830D	6	poolScore.R2	0.122275
branch count stem 1	BnaC05g35830D	6	poolScore.PC	0.360131
branch count stem 1	BnaC05g35830D	7	poolScore.R2	0.0927811
branch count stem 1	BnaC05g35830D	7	poolScore.PC	0.325298
branch count stem 1	BnaC05g35830D	8	poolScore.R2	0.084948
branch count stem 1	BnaC05g35830D	8	poolScore.PC	0.325702
branch count stem 1	BnaC05g43490D	0	poolScore.R2	0.349339
branch count stem 1	BnaC05g43490D	0	poolScore.PC	0.592078
branch count stem 1	BnaC05g43490D	1	poolScore.R2	0.331108
branch count stem 1	BnaC05g43490D	1	poolScore.PC	0.578279
branch count stem 1	BnaC05g43490D	2	poolScore.R2	0.351427
branch count stem 1	BnaC05g43490D	2	poolScore.PC	0.593418
branch count stem 1	BnaC05g43490D	3	poolScore.R2	0.350663
branch count stem 1	BnaC05g43490D	3	poolScore.PC	0.592824
branch count stem 1	BnaC05g43490D	4	poolScore.R2	0.349627
branch count stem 1	BnaC05g43490D	4	poolScore.PC	0.59268
branch count stem 1	BnaC05g43490D	5	poolScore.R2	0.347236
branch count stem 1	BnaC05g43490D	5	poolScore.PC	0.590165
branch count stem 1	BnaC05g43490D	6	poolScore.R2	0.354183
branch count stem 1	BnaC05g43490D	6	poolScore.PC	0.59579
branch count stem 1	BnaC05g43490D	7	poolScore.R2	0.330402
branch count stem 1	BnaC05g43490D	7	poolScore.PC	0.577031
branch count stem 1	BnaC05g43490D	8	poolScore.R2	0.347279
branch count stem 1	BnaC05g43490D	8	poolScore.PC	0.590616
branch count stem 1	BnaC05g45800D	0	poolScore.R2	0.285389
branch count stem 1	BnaC05g45800D	0	poolScore.PC	0.536581
branch count stem 1	BnaC05g45800D	1	poolScore.R2	0.288391
branch count stem 1	BnaC05g45800D	1	poolScore.PC	0.538207
branch count stem 1	BnaC05g45800D	2	poolScore.R2	0.300334
branch count stem 1	BnaC05g45800D	2	poolScore.PC	0.549054
branch count stem 1	BnaC05g45800D	3	poolScore.R2	0.282361
branch count stem 1	BnaC05g45800D	3	poolScore.PC	0.535653
branch count stem 1	BnaC05g45800D	4	poolScore.R2	0.29417
branch count stem 1	BnaC05g45800D	4	poolScore.PC	0.543789
branch count stem 1	BnaC05g45800D	5	poolScore.R2	0.257272
branch count stem 1	BnaC05g45800D	5	poolScore.PC	0.516967
branch count stem 1	BnaC05g45800D	6	poolScore.R2	0.286729
branch count stem 1	BnaC05g45800D	6	poolScore.PC	0.539993
branch count stem 1	BnaC05g45800D	7	poolScore.R2	0.285298
branch count stem 1	BnaC05g45800D	7	poolScore.PC	0.536302
branch count stem 1	BnaC05g45800D	8	poolScore.R2	0.311414
branch count stem 1	BnaC05g45800D	8	poolScore.PC	0.55851
branch count stem 1	BnaC06g14320D	0	poolScore.R2	0.290052
branch count stem 1	BnaC06g14320D	0	poolScore.PC	0.538934
branch count stem 1	BnaC06g14320D	1	poolScore.R2	0.258724
branch count stem 1	BnaC06g14320D	1	poolScore.PC	0.511537
branch count stem 1	BnaC06g14320D	2	poolScore.R2	0.266553
branch count stem 1	BnaC06g14320D	2	poolScore.PC	0.518597
branch count stem 1	BnaC06g14320D	3	poolScore.R2	0.290612
branch count stem 1	BnaC06g14320D	3	poolScore.PC	0.539529
branch count stem 1	BnaC06g14320D	4	poolScore.R2	0.268569
branch count stem 1	BnaC06g14320D	4	poolScore.PC	0.519621
branch count stem 1	BnaC06g14320D	5	poolScore.R2	0.261352
branch count stem 1	BnaC06g14320D	5	poolScore.PC	0.514129
branch count stem 1	BnaC06g14320D	6	poolScore.R2	0.279888
branch count stem 1	BnaC06g14320D	6	poolScore.PC	0.531037
branch count stem 1	BnaC06g14320D	7	poolScore.R2	0.2587
branch count stem 1	BnaC06g14320D	7	poolScore.PC	0.5104
branch count stem 1	BnaC06g14320D	8	poolScore.R2	0.274299
branch count stem 1	BnaC06g14320D	8	poolScore.PC	0.525304
branch count stem 1	BnaC06g33250D	0	poolScore.R2	0.311534
branch count stem 1	BnaC06g33250D	0	poolScore.PC	0.5591
branch count stem 1	BnaC06g33250D	1	poolScore.R2	0.296413
branch count stem 1	BnaC06g33250D	1	poolScore.PC	0.546169
branch count stem 1	BnaC06g33250D	2	poolScore.R2	0.290311
branch count stem 1	BnaC06g33250D	2	poolScore.PC	0.539971
branch count stem 1	BnaC06g33250D	3	poolScore.R2	0.315107
branch count stem 1	BnaC06g33250D	3	poolScore.PC	0.562336
branch count stem 1	BnaC06g33250D	4	poolScore.R2	0.31744
branch count stem 1	BnaC06g33250D	4	poolScore.PC	0.56382
branch count stem 1	BnaC06g33250D	5	poolScore.R2	0.31298
branch count stem 1	BnaC06g33250D	5	poolScore.PC	0.559792
branch count stem 1	BnaC06g33250D	6	poolScore.R2	0.322894
branch count stem 1	BnaC06g33250D	6	poolScore.PC	0.568268
branch count stem 1	BnaC06g33250D	7	poolScore.R2	0.298668
branch count stem 1	BnaC06g33250D	7	poolScore.PC	0.547181
branch count stem 1	BnaC06g33250D	8	poolScore.R2	0.310244
branch count stem 1	BnaC06g33250D	8	poolScore.PC	0.55843
branch count stem 1	BnaC07g25920D	0	poolScore.R2	0.290983
branch count stem 1	BnaC07g25920D	0	poolScore.PC	0.541785
branch count stem 1	BnaC07g25920D	1	poolScore.R2	0.298416
branch count stem 1	BnaC07g25920D	1	poolScore.PC	0.54912
branch count stem 1	BnaC07g25920D	2	poolScore.R2	0.281181
branch count stem 1	BnaC07g25920D	2	poolScore.PC	0.533121
branch count stem 1	BnaC07g25920D	3	poolScore.R2	0.288273
branch count stem 1	BnaC07g25920D	3	poolScore.PC	0.540003
branch count stem 1	BnaC07g25920D	4	poolScore.R2	0.296658
branch count stem 1	BnaC07g25920D	4	poolScore.PC	0.546162
branch count stem 1	BnaC07g25920D	5	poolScore.R2	0.271337
branch count stem 1	BnaC07g25920D	5	poolScore.PC	0.525357
branch count stem 1	BnaC07g25920D	6	poolScore.R2	0.304825
branch count stem 1	BnaC07g25920D	6	poolScore.PC	0.553843
branch count stem 1	BnaC07g25920D	7	poolScore.R2	0.281887
branch count stem 1	BnaC07g25920D	7	poolScore.PC	0.533263
branch count stem 1	BnaC07g25920D	8	poolScore.R2	0.310985
branch count stem 1	BnaC07g25920D	8	poolScore.PC	0.558429
branch count stem 1	BnaC07g43940D	0	poolScore.R2	0.268997
branch count stem 1	BnaC07g43940D	0	poolScore.PC	0.520287
branch count stem 1	BnaC07g43940D	1	poolScore.R2	0.255703
branch count stem 1	BnaC07g43940D	1	poolScore.PC	0.507785
branch count stem 1	BnaC07g43940D	2	poolScore.R2	0.25134
branch count stem 1	BnaC07g43940D	2	poolScore.PC	0.505977
branch count stem 1	BnaC07g43940D	3	poolScore.R2	0.268437
branch count stem 1	BnaC07g43940D	3	poolScore.PC	0.519513
branch count stem 1	BnaC07g43940D	4	poolScore.R2	0.261901
branch count stem 1	BnaC07g43940D	4	poolScore.PC	0.513977
branch count stem 1	BnaC07g43940D	5	poolScore.R2	0.256503
branch count stem 1	BnaC07g43940D	5	poolScore.PC	0.508808
branch count stem 1	BnaC07g43940D	6	poolScore.R2	0.273359
branch count stem 1	BnaC07g43940D	6	poolScore.PC	0.524374
branch count stem 1	BnaC07g43940D	7	poolScore.R2	0.233611
branch count stem 1	BnaC07g43940D	7	poolScore.PC	0.488196
branch count stem 1	BnaC07g43940D	8	poolScore.R2	0.264504
branch count stem 1	BnaC07g43940D	8	poolScore.PC	0.516358
branch count stem 1	BnaC07g45360D	0	poolScore.R2	0.322453
branch count stem 1	BnaC07g45360D	0	poolScore.PC	0.569504
branch count stem 1	BnaC07g45360D	1	poolScore.R2	0.322654
branch count stem 1	BnaC07g45360D	1	poolScore.PC	0.569761
branch count stem 1	BnaC07g45360D	2	poolScore.R2	0.325194
branch count stem 1	BnaC07g45360D	2	poolScore.PC	0.571832
branch count stem 1	BnaC07g45360D	3	poolScore.R2	0.338483
branch count stem 1	BnaC07g45360D	3	poolScore.PC	0.582548
branch count stem 1	BnaC07g45360D	4	poolScore.R2	0.335194
branch count stem 1	BnaC07g45360D	4	poolScore.PC	0.579993
branch count stem 1	BnaC07g45360D	5	poolScore.R2	0.301708
branch count stem 1	BnaC07g45360D	5	poolScore.PC	0.555248
branch count stem 1	BnaC07g45360D	6	poolScore.R2	0.329149
branch count stem 1	BnaC07g45360D	6	poolScore.PC	0.576188
branch count stem 1	BnaC07g45360D	7	poolScore.R2	0.313612
branch count stem 1	BnaC07g45360D	7	poolScore.PC	0.561992
branch count stem 1	BnaC07g45360D	8	poolScore.R2	0.330212
branch count stem 1	BnaC07g45360D	8	poolScore.PC	0.577979
branch count stem 1	BnaC07g48390D	0	poolScore.R2	0.282299
branch count stem 1	BnaC07g48390D	0	poolScore.PC	0.532523
branch count stem 1	BnaC07g48390D	1	poolScore.R2	0.277563
branch count stem 1	BnaC07g48390D	1	poolScore.PC	0.528105
branch count stem 1	BnaC07g48390D	2	poolScore.R2	0.253986
branch count stem 1	BnaC07g48390D	2	poolScore.PC	0.508211
branch count stem 1	BnaC07g48390D	3	poolScore.R2	0.27591
branch count stem 1	BnaC07g48390D	3	poolScore.PC	0.52712
branch count stem 1	BnaC07g48390D	4	poolScore.R2	0.26745
branch count stem 1	BnaC07g48390D	4	poolScore.PC	0.51975
branch count stem 1	BnaC07g48390D	5	poolScore.R2	0.268014
branch count stem 1	BnaC07g48390D	5	poolScore.PC	0.520445
branch count stem 1	BnaC07g48390D	6	poolScore.R2	0.283775
branch count stem 1	BnaC07g48390D	6	poolScore.PC	0.534272
branch count stem 1	BnaC07g48390D	7	poolScore.R2	0.257756
branch count stem 1	BnaC07g48390D	7	poolScore.PC	0.510161
branch count stem 1	BnaC07g48390D	8	poolScore.R2	0.291051
branch count stem 1	BnaC07g48390D	8	poolScore.PC	0.53997
branch count stem 1	BnaC08g15350D	0	poolScore.R2	0.268644
branch count stem 1	BnaC08g15350D	0	poolScore.PC	0.520071
branch count stem 1	BnaC08g15350D	1	poolScore.R2	0.256381
branch count stem 1	BnaC08g15350D	1	poolScore.PC	0.508711
branch count stem 1	BnaC08g15350D	2	poolScore.R2	0.252084
branch count stem 1	BnaC08g15350D	2	poolScore.PC	0.50397
branch count stem 1	BnaC08g15350D	3	poolScore.R2	0.284685
branch count stem 1	BnaC08g15350D	3	poolScore.PC	0.533795
branch count stem 1	BnaC08g15350D	4	poolScore.R2	0.269786
branch count stem 1	BnaC08g15350D	4	poolScore.PC	0.520465
branch count stem 1	BnaC08g15350D	5	poolScore.R2	0.259766
branch count stem 1	BnaC08g15350D	5	poolScore.PC	0.511161
branch count stem 1	BnaC08g15350D	6	poolScore.R2	0.262357
branch count stem 1	BnaC08g15350D	6	poolScore.PC	0.514353
branch count stem 1	BnaC08g15350D	7	poolScore.R2	0.235702
branch count stem 1	BnaC08g15350D	7	poolScore.PC	0.489337
branch count stem 1	BnaC08g15350D	8	poolScore.R2	0.26792
branch count stem 1	BnaC08g15350D	8	poolScore.PC	0.518625
branch count stem 1	BnaC08g15370D	0	poolScore.R2	0.26437
branch count stem 1	BnaC08g15370D	0	poolScore.PC	0.514796
branch count stem 1	BnaC08g15370D	1	poolScore.R2	0.239464
branch count stem 1	BnaC08g15370D	1	poolScore.PC	0.492331
branch count stem 1	BnaC08g15370D	2	poolScore.R2	0.25283
branch count stem 1	BnaC08g15370D	2	poolScore.PC	0.504496
branch count stem 1	BnaC08g15370D	3	poolScore.R2	0.263379
branch count stem 1	BnaC08g15370D	3	poolScore.PC	0.513991
branch count stem 1	BnaC08g15370D	4	poolScore.R2	0.252168
branch count stem 1	BnaC08g15370D	4	poolScore.PC	0.503365
branch count stem 1	BnaC08g15370D	5	poolScore.R2	0.234152
branch count stem 1	BnaC08g15370D	5	poolScore.PC	0.48741
branch count stem 1	BnaC08g15370D	6	poolScore.R2	0.248672
branch count stem 1	BnaC08g15370D	6	poolScore.PC	0.501128
branch count stem 1	BnaC08g15370D	7	poolScore.R2	0.214383
branch count stem 1	BnaC08g15370D	7	poolScore.PC	0.468163
branch count stem 1	BnaC08g15370D	8	poolScore.R2	0.265244
branch count stem 1	BnaC08g15370D	8	poolScore.PC	0.51523
branch count stem 1	BnaC08g25600D	0	poolScore.R2	0.332667
branch count stem 1	BnaC08g25600D	0	poolScore.PC	0.57714
branch count stem 1	BnaC08g25600D	1	poolScore.R2	0.315438
branch count stem 1	BnaC08g25600D	1	poolScore.PC	0.563603
branch count stem 1	BnaC08g25600D	2	poolScore.R2	0.313654
branch count stem 1	BnaC08g25600D	2	poolScore.PC	0.562267
branch count stem 1	BnaC08g25600D	3	poolScore.R2	0.335146
branch count stem 1	BnaC08g25600D	3	poolScore.PC	0.579264
branch count stem 1	BnaC08g25600D	4	poolScore.R2	0.333636
branch count stem 1	BnaC08g25600D	4	poolScore.PC	0.578368
branch count stem 1	BnaC08g25600D	5	poolScore.R2	0.296996
branch count stem 1	BnaC08g25600D	5	poolScore.PC	0.549218
branch count stem 1	BnaC08g25600D	6	poolScore.R2	0.327237
branch count stem 1	BnaC08g25600D	6	poolScore.PC	0.57308
branch count stem 1	BnaC08g25600D	7	poolScore.R2	0.30438
branch count stem 1	BnaC08g25600D	7	poolScore.PC	0.554113
branch count stem 1	BnaC08g25600D	8	poolScore.R2	0.347056
branch count stem 1	BnaC08g25600D	8	poolScore.PC	0.589184
branch count stem 1	BnaC08g39020D	0	poolScore.R2	0.284017
branch count stem 1	BnaC08g39020D	0	poolScore.PC	0.533831
branch count stem 1	BnaC08g39020D	1	poolScore.R2	0.275299
branch count stem 1	BnaC08g39020D	1	poolScore.PC	0.525843
branch count stem 1	BnaC08g39020D	2	poolScore.R2	0.262692
branch count stem 1	BnaC08g39020D	2	poolScore.PC	0.515309
branch count stem 1	BnaC08g39020D	3	poolScore.R2	0.286211
branch count stem 1	BnaC08g39020D	3	poolScore.PC	0.535699
branch count stem 1	BnaC08g39020D	4	poolScore.R2	0.285231
branch count stem 1	BnaC08g39020D	4	poolScore.PC	0.534631
branch count stem 1	BnaC08g39020D	5	poolScore.R2	0.277137
branch count stem 1	BnaC08g39020D	5	poolScore.PC	0.527131
branch count stem 1	BnaC08g39020D	6	poolScore.R2	0.282375
branch count stem 1	BnaC08g39020D	6	poolScore.PC	0.532175
branch count stem 1	BnaC08g39020D	7	poolScore.R2	0.260881
branch count stem 1	BnaC08g39020D	7	poolScore.PC	0.512279
branch count stem 1	BnaC08g39020D	8	poolScore.R2	0.284081
branch count stem 1	BnaC08g39020D	8	poolScore.PC	0.533934
branch count stem 1	BnaC08g41150D	0	poolScore.R2	0.321442
branch count stem 1	BnaC08g41150D	0	poolScore.PC	0.569696
branch count stem 1	BnaC08g41150D	1	poolScore.R2	0.312211
branch count stem 1	BnaC08g41150D	1	poolScore.PC	0.563534
branch count stem 1	BnaC08g41150D	2	poolScore.R2	0.34828
branch count stem 1	BnaC08g41150D	2	poolScore.PC	0.590578
branch count stem 1	BnaC08g41150D	3	poolScore.R2	0.347525
branch count stem 1	BnaC08g41150D	3	poolScore.PC	0.590257
branch count stem 1	BnaC08g41150D	4	poolScore.R2	0.329982
branch count stem 1	BnaC08g41150D	4	poolScore.PC	0.576607
branch count stem 1	BnaC08g41150D	5	poolScore.R2	0.32327
branch count stem 1	BnaC08g41150D	5	poolScore.PC	0.571358
branch count stem 1	BnaC08g41150D	6	poolScore.R2	0.311719
branch count stem 1	BnaC08g41150D	6	poolScore.PC	0.562456
branch count stem 1	BnaC08g41150D	7	poolScore.R2	0.310133
branch count stem 1	BnaC08g41150D	7	poolScore.PC	0.559853
branch count stem 1	BnaC08g41150D	8	poolScore.R2	0.335269
branch count stem 1	BnaC08g41150D	8	poolScore.PC	0.58071
branch count stem 1	BnaC08g41390D	0	poolScore.R2	0.311776
branch count stem 1	BnaC08g41390D	0	poolScore.PC	0.55936
branch count stem 1	BnaC08g41390D	1	poolScore.R2	0.304778
branch count stem 1	BnaC08g41390D	1	poolScore.PC	0.552971
branch count stem 1	BnaC08g41390D	2	poolScore.R2	0.316875
branch count stem 1	BnaC08g41390D	2	poolScore.PC	0.563255
branch count stem 1	BnaC08g41390D	3	poolScore.R2	0.312486
branch count stem 1	BnaC08g41390D	3	poolScore.PC	0.559862
branch count stem 1	BnaC08g41390D	4	poolScore.R2	0.304337
branch count stem 1	BnaC08g41390D	4	poolScore.PC	0.553231
branch count stem 1	BnaC08g41390D	5	poolScore.R2	0.285017
branch count stem 1	BnaC08g41390D	5	poolScore.PC	0.538409
branch count stem 1	BnaC08g41390D	6	poolScore.R2	0.314711
branch count stem 1	BnaC08g41390D	6	poolScore.PC	0.56207
branch count stem 1	BnaC08g41390D	7	poolScore.R2	0.28817
branch count stem 1	BnaC08g41390D	7	poolScore.PC	0.538564
branch count stem 1	BnaC08g41390D	8	poolScore.R2	0.319917
branch count stem 1	BnaC08g41390D	8	poolScore.PC	0.565901
branch count stem 1	BnaC08g42970D	0	poolScore.R2	0.281819
branch count stem 1	BnaC08g42970D	0	poolScore.PC	0.532432
branch count stem 1	BnaC08g42970D	1	poolScore.R2	0.279043
branch count stem 1	BnaC08g42970D	1	poolScore.PC	0.530522
branch count stem 1	BnaC08g42970D	2	poolScore.R2	0.261508
branch count stem 1	BnaC08g42970D	2	poolScore.PC	0.515237
branch count stem 1	BnaC08g42970D	3	poolScore.R2	0.278056
branch count stem 1	BnaC08g42970D	3	poolScore.PC	0.529917
branch count stem 1	BnaC08g42970D	4	poolScore.R2	0.267752
branch count stem 1	BnaC08g42970D	4	poolScore.PC	0.520488
branch count stem 1	BnaC08g42970D	5	poolScore.R2	0.256137
branch count stem 1	BnaC08g42970D	5	poolScore.PC	0.510001
branch count stem 1	BnaC08g42970D	6	poolScore.R2	0.289548
branch count stem 1	BnaC08g42970D	6	poolScore.PC	0.539146
branch count stem 1	BnaC08g42970D	7	poolScore.R2	0.250627
branch count stem 1	BnaC08g42970D	7	poolScore.PC	0.504453
branch count stem 1	BnaC08g42970D	8	poolScore.R2	0.288044
branch count stem 1	BnaC08g42970D	8	poolScore.PC	0.537734
branch count stem 1	BnaC08g48150D	0	poolScore.R2	0.274302
branch count stem 1	BnaC08g48150D	0	poolScore.PC	0.528555
branch count stem 1	BnaC08g48150D	1	poolScore.R2	0.288941
branch count stem 1	BnaC08g48150D	1	poolScore.PC	0.53886
branch count stem 1	BnaC08g48150D	2	poolScore.R2	0.276958
branch count stem 1	BnaC08g48150D	2	poolScore.PC	0.528969
branch count stem 1	BnaC08g48150D	3	poolScore.R2	0.271546
branch count stem 1	BnaC08g48150D	3	poolScore.PC	0.525161
branch count stem 1	BnaC08g48150D	4	poolScore.R2	0.257969
branch count stem 1	BnaC08g48150D	4	poolScore.PC	0.51508
branch count stem 1	BnaC08g48150D	5	poolScore.R2	0.268715
branch count stem 1	BnaC08g48150D	5	poolScore.PC	0.522135
branch count stem 1	BnaC08g48150D	6	poolScore.R2	0.26916
branch count stem 1	BnaC08g48150D	6	poolScore.PC	0.523538
branch count stem 1	BnaC08g48150D	7	poolScore.R2	0.239215
branch count stem 1	BnaC08g48150D	7	poolScore.PC	0.499574
branch count stem 1	BnaC08g48150D	8	poolScore.R2	0.260097
branch count stem 1	BnaC08g48150D	8	poolScore.PC	0.517807
branch count stem 1	BnaC09g10900D	0	poolScore.R2	0.2907
branch count stem 1	BnaC09g10900D	0	poolScore.PC	0.539863
branch count stem 1	BnaC09g10900D	1	poolScore.R2	0.29034
branch count stem 1	BnaC09g10900D	1	poolScore.PC	0.539598
branch count stem 1	BnaC09g10900D	2	poolScore.R2	0.264828
branch count stem 1	BnaC09g10900D	2	poolScore.PC	0.51828
branch count stem 1	BnaC09g10900D	3	poolScore.R2	0.274551
branch count stem 1	BnaC09g10900D	3	poolScore.PC	0.528384
branch count stem 1	BnaC09g10900D	4	poolScore.R2	0.280355
branch count stem 1	BnaC09g10900D	4	poolScore.PC	0.531265
branch count stem 1	BnaC09g10900D	5	poolScore.R2	0.280772
branch count stem 1	BnaC09g10900D	5	poolScore.PC	0.532349
branch count stem 1	BnaC09g10900D	6	poolScore.R2	0.30376
branch count stem 1	BnaC09g10900D	6	poolScore.PC	0.551679
branch count stem 1	BnaC09g10900D	7	poolScore.R2	0.252557
branch count stem 1	BnaC09g10900D	7	poolScore.PC	0.507486
branch count stem 1	BnaC09g10900D	8	poolScore.R2	0.282662
branch count stem 1	BnaC09g10900D	8	poolScore.PC	0.533391
branch count stem 1	BnaC09g35290D	0	poolScore.R2	0.285763
branch count stem 1	BnaC09g35290D	0	poolScore.PC	0.535104
branch count stem 1	BnaC09g35290D	1	poolScore.R2	0.274957
branch count stem 1	BnaC09g35290D	1	poolScore.PC	0.526274
branch count stem 1	BnaC09g35290D	2	poolScore.R2	0.28581
branch count stem 1	BnaC09g35290D	2	poolScore.PC	0.534889
branch count stem 1	BnaC09g35290D	3	poolScore.R2	0.280943
branch count stem 1	BnaC09g35290D	3	poolScore.PC	0.530897
branch count stem 1	BnaC09g35290D	4	poolScore.R2	0.275261
branch count stem 1	BnaC09g35290D	4	poolScore.PC	0.52634
branch count stem 1	BnaC09g35290D	5	poolScore.R2	0.262908
branch count stem 1	BnaC09g35290D	5	poolScore.PC	0.514346
branch count stem 1	BnaC09g35290D	6	poolScore.R2	0.297547
branch count stem 1	BnaC09g35290D	6	poolScore.PC	0.54567
branch count stem 1	BnaC09g35290D	7	poolScore.R2	0.262577
branch count stem 1	BnaC09g35290D	7	poolScore.PC	0.513198
branch count stem 1	BnaC09g35290D	8	poolScore.R2	0.269753
branch count stem 1	BnaC09g35290D	8	poolScore.PC	0.521478
branch count stem 1	BnaC09g36210D	0	poolScore.R2	0.342536
branch count stem 1	BnaC09g36210D	0	poolScore.PC	0.586372
branch count stem 1	BnaC09g36210D	1	poolScore.R2	0.331767
branch count stem 1	BnaC09g36210D	1	poolScore.PC	0.578221
branch count stem 1	BnaC09g36210D	2	poolScore.R2	0.340844
branch count stem 1	BnaC09g36210D	2	poolScore.PC	0.584635
branch count stem 1	BnaC09g36210D	3	poolScore.R2	0.352302
branch count stem 1	BnaC09g36210D	3	poolScore.PC	0.593971
branch count stem 1	BnaC09g36210D	4	poolScore.R2	0.341876
branch count stem 1	BnaC09g36210D	4	poolScore.PC	0.585886
branch count stem 1	BnaC09g36210D	5	poolScore.R2	0.322083
branch count stem 1	BnaC09g36210D	5	poolScore.PC	0.571659
branch count stem 1	BnaC09g36210D	6	poolScore.R2	0.335919
branch count stem 1	BnaC09g36210D	6	poolScore.PC	0.58187
branch count stem 1	BnaC09g36210D	7	poolScore.R2	0.314818
branch count stem 1	BnaC09g36210D	7	poolScore.PC	0.56474
branch count stem 1	BnaC09g36210D	8	poolScore.R2	0.337438
branch count stem 1	BnaC09g36210D	8	poolScore.PC	0.584125
branch count stem 1	BnaC09g39140D	0	poolScore.R2	0.355906
branch count stem 1	BnaC09g39140D	0	poolScore.PC	0.59866
branch count stem 1	BnaC09g39140D	1	poolScore.R2	0.371735
branch count stem 1	BnaC09g39140D	1	poolScore.PC	0.61071
branch count stem 1	BnaC09g39140D	2	poolScore.R2	0.372688
branch count stem 1	BnaC09g39140D	2	poolScore.PC	0.611502
branch count stem 1	BnaC09g39140D	3	poolScore.R2	0.377715
branch count stem 1	BnaC09g39140D	3	poolScore.PC	0.615202
branch count stem 1	BnaC09g39140D	4	poolScore.R2	0.369584
branch count stem 1	BnaC09g39140D	4	poolScore.PC	0.608943
branch count stem 1	BnaC09g39140D	5	poolScore.R2	0.366048
branch count stem 1	BnaC09g39140D	5	poolScore.PC	0.60618
branch count stem 1	BnaC09g39140D	6	poolScore.R2	0.361271
branch count stem 1	BnaC09g39140D	6	poolScore.PC	0.603155
branch count stem 1	BnaC09g39140D	7	poolScore.R2	0.374135
branch count stem 1	BnaC09g39140D	7	poolScore.PC	0.61198
branch count stem 1	BnaC09g39140D	8	poolScore.R2	0.38839
branch count stem 1	BnaC09g39140D	8	poolScore.PC	0.623399
branch count stem 1	BnaC09g45710D	0	poolScore.R2	0.245994
branch count stem 1	BnaC09g45710D	0	poolScore.PC	0.499544
branch count stem 1	BnaC09g45710D	1	poolScore.R2	0.260566
branch count stem 1	BnaC09g45710D	1	poolScore.PC	0.511807
branch count stem 1	BnaC09g45710D	2	poolScore.R2	0.261021
branch count stem 1	BnaC09g45710D	2	poolScore.PC	0.512616
branch count stem 1	BnaC09g45710D	3	poolScore.R2	0.267995
branch count stem 1	BnaC09g45710D	3	poolScore.PC	0.519028
branch count stem 1	BnaC09g45710D	4	poolScore.R2	0.275214
branch count stem 1	BnaC09g45710D	4	poolScore.PC	0.525237
branch count stem 1	BnaC09g45710D	5	poolScore.R2	0.255599
branch count stem 1	BnaC09g45710D	5	poolScore.PC	0.507491
branch count stem 1	BnaC09g45710D	6	poolScore.R2	0.274004
branch count stem 1	BnaC09g45710D	6	poolScore.PC	0.524066
branch count stem 1	BnaC09g45710D	7	poolScore.R2	0.269928
branch count stem 1	BnaC09g45710D	7	poolScore.PC	0.52037
branch count stem 1	BnaC09g45710D	8	poolScore.R2	0.272058
branch count stem 1	BnaC09g45710D	8	poolScore.PC	0.522771
branch count stem 1	BnaCnng05590D	0	poolScore.R2	0.272652
branch count stem 1	BnaCnng05590D	0	poolScore.PC	0.523151
branch count stem 1	BnaCnng05590D	1	poolScore.R2	0.255535
branch count stem 1	BnaCnng05590D	1	poolScore.PC	0.509205
branch count stem 1	BnaCnng05590D	2	poolScore.R2	0.252989
branch count stem 1	BnaCnng05590D	2	poolScore.PC	0.506959
branch count stem 1	BnaCnng05590D	3	poolScore.R2	0.285541
branch count stem 1	BnaCnng05590D	3	poolScore.PC	0.534614
branch count stem 1	BnaCnng05590D	4	poolScore.R2	0.242412
branch count stem 1	BnaCnng05590D	4	poolScore.PC	0.49759
branch count stem 1	BnaCnng05590D	5	poolScore.R2	0.239333
branch count stem 1	BnaCnng05590D	5	poolScore.PC	0.494067
branch count stem 1	BnaCnng05590D	6	poolScore.R2	0.280284
branch count stem 1	BnaCnng05590D	6	poolScore.PC	0.530273
branch count stem 1	BnaCnng05590D	7	poolScore.R2	0.233836
branch count stem 1	BnaCnng05590D	7	poolScore.PC	0.487042
branch count stem 1	BnaCnng05590D	8	poolScore.R2	0.276123
branch count stem 1	BnaCnng05590D	8	poolScore.PC	0.526115
branch count stem 1	BnaCnng10860D	0	poolScore.R2	0.258395
branch count stem 1	BnaCnng10860D	0	poolScore.PC	0.509811
branch count stem 1	BnaCnng10860D	1	poolScore.R2	0.249292
branch count stem 1	BnaCnng10860D	1	poolScore.PC	0.502025
branch count stem 1	BnaCnng10860D	2	poolScore.R2	0.241558
branch count stem 1	BnaCnng10860D	2	poolScore.PC	0.494146
branch count stem 1	BnaCnng10860D	3	poolScore.R2	0.247436
branch count stem 1	BnaCnng10860D	3	poolScore.PC	0.499992
branch count stem 1	BnaCnng10860D	4	poolScore.R2	0.247163
branch count stem 1	BnaCnng10860D	4	poolScore.PC	0.499352
branch count stem 1	BnaCnng10860D	5	poolScore.R2	0.247231
branch count stem 1	BnaCnng10860D	5	poolScore.PC	0.499325
branch count stem 1	BnaCnng10860D	6	poolScore.R2	0.26802
branch count stem 1	BnaCnng10860D	6	poolScore.PC	0.518596
branch count stem 1	BnaCnng10860D	7	poolScore.R2	0.244315
branch count stem 1	BnaCnng10860D	7	poolScore.PC	0.496042
branch count stem 1	BnaCnng10860D	8	poolScore.R2	0.272921
branch count stem 1	BnaCnng10860D	8	poolScore.PC	0.522931
branch count stem 1	BnaCnng14900D	0	poolScore.R2	0.261662
branch count stem 1	BnaCnng14900D	0	poolScore.PC	0.513365
branch count stem 1	BnaCnng14900D	1	poolScore.R2	0.252501
branch count stem 1	BnaCnng14900D	1	poolScore.PC	0.505809
branch count stem 1	BnaCnng14900D	2	poolScore.R2	0.254707
branch count stem 1	BnaCnng14900D	2	poolScore.PC	0.507424
branch count stem 1	BnaCnng14900D	3	poolScore.R2	0.260543
branch count stem 1	BnaCnng14900D	3	poolScore.PC	0.513535
branch count stem 1	BnaCnng14900D	4	poolScore.R2	0.260885
branch count stem 1	BnaCnng14900D	4	poolScore.PC	0.513251
branch count stem 1	BnaCnng14900D	5	poolScore.R2	0.25205
branch count stem 1	BnaCnng14900D	5	poolScore.PC	0.506306
branch count stem 1	BnaCnng14900D	6	poolScore.R2	0.27426
branch count stem 1	BnaCnng14900D	6	poolScore.PC	0.525039
branch count stem 1	BnaCnng14900D	7	poolScore.R2	0.249844
branch count stem 1	BnaCnng14900D	7	poolScore.PC	0.502225
branch count stem 1	BnaCnng14900D	8	poolScore.R2	0.274374
branch count stem 1	BnaCnng14900D	8	poolScore.PC	0.525103
branch count stem 1	BnaCnng33420D	0	poolScore.R2	0.352491
branch count stem 1	BnaCnng33420D	0	poolScore.PC	0.594332
branch count stem 1	BnaCnng33420D	1	poolScore.R2	0.333278
branch count stem 1	BnaCnng33420D	1	poolScore.PC	0.580132
branch count stem 1	BnaCnng33420D	2	poolScore.R2	0.341679
branch count stem 1	BnaCnng33420D	2	poolScore.PC	0.58558
branch count stem 1	BnaCnng33420D	3	poolScore.R2	0.354052
branch count stem 1	BnaCnng33420D	3	poolScore.PC	0.595919
branch count stem 1	BnaCnng33420D	4	poolScore.R2	0.338915
branch count stem 1	BnaCnng33420D	4	poolScore.PC	0.583917
branch count stem 1	BnaCnng33420D	5	poolScore.R2	0.332236
branch count stem 1	BnaCnng33420D	5	poolScore.PC	0.577857
branch count stem 1	BnaCnng33420D	6	poolScore.R2	0.355916
branch count stem 1	BnaCnng33420D	6	poolScore.PC	0.597283
branch count stem 1	BnaCnng33420D	7	poolScore.R2	0.32859
branch count stem 1	BnaCnng33420D	7	poolScore.PC	0.574463
branch count stem 1	BnaCnng33420D	8	poolScore.R2	0.356223
branch count stem 1	BnaCnng33420D	8	poolScore.PC	0.597459
branch count stem 1	BnaCnng56890D	0	poolScore.R2	0.257251
branch count stem 1	BnaCnng56890D	0	poolScore.PC	0.508197
branch count stem 1	BnaCnng56890D	1	poolScore.R2	0.243203
branch count stem 1	BnaCnng56890D	1	poolScore.PC	0.496258
branch count stem 1	BnaCnng56890D	2	poolScore.R2	0.258947
branch count stem 1	BnaCnng56890D	2	poolScore.PC	0.509794
branch count stem 1	BnaCnng56890D	3	poolScore.R2	0.256321
branch count stem 1	BnaCnng56890D	3	poolScore.PC	0.50779
branch count stem 1	BnaCnng56890D	4	poolScore.R2	0.266051
branch count stem 1	BnaCnng56890D	4	poolScore.PC	0.516563
branch count stem 1	BnaCnng56890D	5	poolScore.R2	0.211504
branch count stem 1	BnaCnng56890D	5	poolScore.PC	0.470333
branch count stem 1	BnaCnng56890D	6	poolScore.R2	0.259796
branch count stem 1	BnaCnng56890D	6	poolScore.PC	0.511607
branch count stem 1	BnaCnng56890D	7	poolScore.R2	0.223275
branch count stem 1	BnaCnng56890D	7	poolScore.PC	0.477078
branch count stem 1	BnaCnng56890D	8	poolScore.R2	0.264337
branch count stem 1	BnaCnng56890D	8	poolScore.PC	0.515193
branches per stem	BnaA01g06310D	0	poolScore.R2	0.0837236
branches per stem	BnaA01g06310D	0	poolScore.PC	0.310642
branches per stem	BnaA01g06310D	1	poolScore.R2	0.0802778
branches per stem	BnaA01g06310D	1	poolScore.PC	0.308278
branches per stem	BnaA01g06310D	2	poolScore.R2	0.106295
branches per stem	BnaA01g06310D	2	poolScore.PC	0.335153
branches per stem	BnaA01g06310D	3	poolScore.R2	0.0327411
branches per stem	BnaA01g06310D	3	poolScore.PC	0.255459
branches per stem	BnaA01g06310D	4	poolScore.R2	0.0922811
branches per stem	BnaA01g06310D	4	poolScore.PC	0.314456
branches per stem	BnaA01g06310D	5	poolScore.R2	0.0503401
branches per stem	BnaA01g06310D	5	poolScore.PC	0.263887
branches per stem	BnaA01g06310D	6	poolScore.R2	0.101859
branches per stem	BnaA01g06310D	6	poolScore.PC	0.32609
branches per stem	BnaA01g06310D	7	poolScore.R2	0.102383
branches per stem	BnaA01g06310D	7	poolScore.PC	0.327859
branches per stem	BnaA01g06310D	8	poolScore.R2	0.0296751
branches per stem	BnaA01g06310D	8	poolScore.PC	0.249765
branches per stem	BnaA01g27710D	0	poolScore.R2	0.129135
branches per stem	BnaA01g27710D	0	poolScore.PC	0.361335
branches per stem	BnaA01g27710D	1	poolScore.R2	0.105176
branches per stem	BnaA01g27710D	1	poolScore.PC	0.332302
branches per stem	BnaA01g27710D	2	poolScore.R2	0.0739933
branches per stem	BnaA01g27710D	2	poolScore.PC	0.293163
branches per stem	BnaA01g27710D	3	poolScore.R2	0.0891247
branches per stem	BnaA01g27710D	3	poolScore.PC	0.311718
branches per stem	BnaA01g27710D	4	poolScore.R2	0.106434
branches per stem	BnaA01g27710D	4	poolScore.PC	0.33389
branches per stem	BnaA01g27710D	5	poolScore.R2	0.0727906
branches per stem	BnaA01g27710D	5	poolScore.PC	0.289576
branches per stem	BnaA01g27710D	6	poolScore.R2	0.104512
branches per stem	BnaA01g27710D	6	poolScore.PC	0.331941
branches per stem	BnaA01g27710D	7	poolScore.R2	0.11787
branches per stem	BnaA01g27710D	7	poolScore.PC	0.346826
branches per stem	BnaA01g27710D	8	poolScore.R2	0.0903786
branches per stem	BnaA01g27710D	8	poolScore.PC	0.314522
branches per stem	BnaA02g01080D	0	poolScore.R2	0.0997768
branches per stem	BnaA02g01080D	0	poolScore.PC	0.326447
branches per stem	BnaA02g01080D	1	poolScore.R2	0.0587092
branches per stem	BnaA02g01080D	1	poolScore.PC	0.275206
branches per stem	BnaA02g01080D	2	poolScore.R2	0.0754901
branches per stem	BnaA02g01080D	2	poolScore.PC	0.295738
branches per stem	BnaA02g01080D	3	poolScore.R2	0.0779197
branches per stem	BnaA02g01080D	3	poolScore.PC	0.304692
branches per stem	BnaA02g01080D	4	poolScore.R2	0.025033
branches per stem	BnaA02g01080D	4	poolScore.PC	0.243504
branches per stem	BnaA02g01080D	5	poolScore.R2	0.0749672
branches per stem	BnaA02g01080D	5	poolScore.PC	0.299238
branches per stem	BnaA02g01080D	6	poolScore.R2	0.0491745
branches per stem	BnaA02g01080D	6	poolScore.PC	0.274032
branches per stem	BnaA02g01080D	7	poolScore.R2	0.0702309
branches per stem	BnaA02g01080D	7	poolScore.PC	0.286218
branches per stem	BnaA02g01080D	8	poolScore.R2	0.0646527
branches per stem	BnaA02g01080D	8	poolScore.PC	0.284475
branches per stem	BnaA02g25460D	0	poolScore.R2	0.0613229
branches per stem	BnaA02g25460D	0	poolScore.PC	0.301415
branches per stem	BnaA02g25460D	1	poolScore.R2	0.0407005
branches per stem	BnaA02g25460D	1	poolScore.PC	0.285753
branches per stem	BnaA02g25460D	2	poolScore.R2	0.0792708
branches per stem	BnaA02g25460D	2	poolScore.PC	0.334618
branches per stem	BnaA02g25460D	3	poolScore.R2	0.0867375
branches per stem	BnaA02g25460D	3	poolScore.PC	0.333258
branches per stem	BnaA02g25460D	4	poolScore.R2	0.0330752
branches per stem	BnaA02g25460D	4	poolScore.PC	0.269677
branches per stem	BnaA02g25460D	5	poolScore.R2	0.0778586
branches per stem	BnaA02g25460D	5	poolScore.PC	0.317442
branches per stem	BnaA02g25460D	6	poolScore.R2	0.0063711
branches per stem	BnaA02g25460D	6	poolScore.PC	0.242597
branches per stem	BnaA02g25460D	7	poolScore.R2	0.0591663
branches per stem	BnaA02g25460D	7	poolScore.PC	0.297222
branches per stem	BnaA02g25460D	8	poolScore.R2	0.019896
branches per stem	BnaA02g25460D	8	poolScore.PC	0.249519
branches per stem	BnaA02g26550D	0	poolScore.R2	0.213259
branches per stem	BnaA02g26550D	0	poolScore.PC	0.462477
branches per stem	BnaA02g26550D	1	poolScore.R2	0.180618
branches per stem	BnaA02g26550D	1	poolScore.PC	0.430297
branches per stem	BnaA02g26550D	2	poolScore.R2	0.172374
branches per stem	BnaA02g26550D	2	poolScore.PC	0.419084
branches per stem	BnaA02g26550D	3	poolScore.R2	0.167166
branches per stem	BnaA02g26550D	3	poolScore.PC	0.414267
branches per stem	BnaA02g26550D	4	poolScore.R2	0.183315
branches per stem	BnaA02g26550D	4	poolScore.PC	0.430314
branches per stem	BnaA02g26550D	5	poolScore.R2	0.14709
branches per stem	BnaA02g26550D	5	poolScore.PC	0.392981
branches per stem	BnaA02g26550D	6	poolScore.R2	0.201837
branches per stem	BnaA02g26550D	6	poolScore.PC	0.45189
branches per stem	BnaA02g26550D	7	poolScore.R2	0.195435
branches per stem	BnaA02g26550D	7	poolScore.PC	0.444693
branches per stem	BnaA02g26550D	8	poolScore.R2	0.187027
branches per stem	BnaA02g26550D	8	poolScore.PC	0.434718
branches per stem	BnaA02g27660D	0	poolScore.R2	-0.0330851
branches per stem	BnaA02g27660D	0	poolScore.PC	0.201242
branches per stem	BnaA02g27660D	1	poolScore.R2	-0.0435689
branches per stem	BnaA02g27660D	1	poolScore.PC	0.186638
branches per stem	BnaA02g27660D	2	poolScore.R2	0.0372712
branches per stem	BnaA02g27660D	2	poolScore.PC	0.284625
branches per stem	BnaA02g27660D	3	poolScore.R2	-0.0677913
branches per stem	BnaA02g27660D	3	poolScore.PC	0.169671
branches per stem	BnaA02g27660D	4	poolScore.R2	-0.0360264
branches per stem	BnaA02g27660D	4	poolScore.PC	0.221939
branches per stem	BnaA02g27660D	5	poolScore.R2	0.011963
branches per stem	BnaA02g27660D	5	poolScore.PC	0.228648
branches per stem	BnaA02g27660D	6	poolScore.R2	0.00188036
branches per stem	BnaA02g27660D	6	poolScore.PC	0.229634
branches per stem	BnaA02g27660D	7	poolScore.R2	0.0338704
branches per stem	BnaA02g27660D	7	poolScore.PC	0.257386
branches per stem	BnaA02g27660D	8	poolScore.R2	-0.0273745
branches per stem	BnaA02g27660D	8	poolScore.PC	0.207694
branches per stem	BnaA02g28270D	0	poolScore.R2	0.108957
branches per stem	BnaA02g28270D	0	poolScore.PC	0.336165
branches per stem	BnaA02g28270D	1	poolScore.R2	0.100439
branches per stem	BnaA02g28270D	1	poolScore.PC	0.324415
branches per stem	BnaA02g28270D	2	poolScore.R2	0.118576
branches per stem	BnaA02g28270D	2	poolScore.PC	0.348863
branches per stem	BnaA02g28270D	3	poolScore.R2	0.0918579
branches per stem	BnaA02g28270D	3	poolScore.PC	0.3148
branches per stem	BnaA02g28270D	4	poolScore.R2	0.113522
branches per stem	BnaA02g28270D	4	poolScore.PC	0.344024
branches per stem	BnaA02g28270D	5	poolScore.R2	0.0960807
branches per stem	BnaA02g28270D	5	poolScore.PC	0.318209
branches per stem	BnaA02g28270D	6	poolScore.R2	0.10469
branches per stem	BnaA02g28270D	6	poolScore.PC	0.334673
branches per stem	BnaA02g28270D	7	poolScore.R2	0.0850286
branches per stem	BnaA02g28270D	7	poolScore.PC	0.312329
branches per stem	BnaA02g28270D	8	poolScore.R2	0.10651
branches per stem	BnaA02g28270D	8	poolScore.PC	0.334039
branches per stem	BnaA02g34480D	0	poolScore.R2	0.151243
branches per stem	BnaA02g34480D	0	poolScore.PC	0.391926
branches per stem	BnaA02g34480D	1	poolScore.R2	0.115008
branches per stem	BnaA02g34480D	1	poolScore.PC	0.351961
branches per stem	BnaA02g34480D	2	poolScore.R2	0.109865
branches per stem	BnaA02g34480D	2	poolScore.PC	0.345301
branches per stem	BnaA02g34480D	3	poolScore.R2	0.0847794
branches per stem	BnaA02g34480D	3	poolScore.PC	0.318122
branches per stem	BnaA02g34480D	4	poolScore.R2	0.131036
branches per stem	BnaA02g34480D	4	poolScore.PC	0.367391
branches per stem	BnaA02g34480D	5	poolScore.R2	0.0895065
branches per stem	BnaA02g34480D	5	poolScore.PC	0.321458
branches per stem	BnaA02g34480D	6	poolScore.R2	0.124934
branches per stem	BnaA02g34480D	6	poolScore.PC	0.364873
branches per stem	BnaA02g34480D	7	poolScore.R2	0.160864
branches per stem	BnaA02g34480D	7	poolScore.PC	0.404306
branches per stem	BnaA02g34480D	8	poolScore.R2	0.12534
branches per stem	BnaA02g34480D	8	poolScore.PC	0.360358
branches per stem	BnaA03g03360D	0	poolScore.R2	0.0106208
branches per stem	BnaA03g03360D	0	poolScore.PC	0.230317
branches per stem	BnaA03g03360D	1	poolScore.R2	0.0269547
branches per stem	BnaA03g03360D	1	poolScore.PC	0.238803
branches per stem	BnaA03g03360D	2	poolScore.R2	0.0515294
branches per stem	BnaA03g03360D	2	poolScore.PC	0.275026
branches per stem	BnaA03g03360D	3	poolScore.R2	-0.00160691
branches per stem	BnaA03g03360D	3	poolScore.PC	0.226666
branches per stem	BnaA03g03360D	4	poolScore.R2	0.0488125
branches per stem	BnaA03g03360D	4	poolScore.PC	0.259974
branches per stem	BnaA03g03360D	5	poolScore.R2	0.0528933
branches per stem	BnaA03g03360D	5	poolScore.PC	0.267859
branches per stem	BnaA03g03360D	6	poolScore.R2	0.0180354
branches per stem	BnaA03g03360D	6	poolScore.PC	0.229163
branches per stem	BnaA03g03360D	7	poolScore.R2	0.0122337
branches per stem	BnaA03g03360D	7	poolScore.PC	0.235898
branches per stem	BnaA03g03360D	8	poolScore.R2	-0.00412478
branches per stem	BnaA03g03360D	8	poolScore.PC	0.199709
branches per stem	BnaA03g24110D	0	poolScore.R2	0.131132
branches per stem	BnaA03g24110D	0	poolScore.PC	0.365721
branches per stem	BnaA03g24110D	1	poolScore.R2	0.135324
branches per stem	BnaA03g24110D	1	poolScore.PC	0.370587
branches per stem	BnaA03g24110D	2	poolScore.R2	0.16118
branches per stem	BnaA03g24110D	2	poolScore.PC	0.402249
branches per stem	BnaA03g24110D	3	poolScore.R2	0.0883369
branches per stem	BnaA03g24110D	3	poolScore.PC	0.319506
branches per stem	BnaA03g24110D	4	poolScore.R2	0.122836
branches per stem	BnaA03g24110D	4	poolScore.PC	0.358118
branches per stem	BnaA03g24110D	5	poolScore.R2	0.126543
branches per stem	BnaA03g24110D	5	poolScore.PC	0.360797
branches per stem	BnaA03g24110D	6	poolScore.R2	0.142734
branches per stem	BnaA03g24110D	6	poolScore.PC	0.380905
branches per stem	BnaA03g24110D	7	poolScore.R2	0.128284
branches per stem	BnaA03g24110D	7	poolScore.PC	0.36229
branches per stem	BnaA03g24110D	8	poolScore.R2	0.121426
branches per stem	BnaA03g24110D	8	poolScore.PC	0.355495
branches per stem	BnaA03g50010D	0	poolScore.R2	0.115952
branches per stem	BnaA03g50010D	0	poolScore.PC	0.345696
branches per stem	BnaA03g50010D	1	poolScore.R2	0.122806
branches per stem	BnaA03g50010D	1	poolScore.PC	0.352933
branches per stem	BnaA03g50010D	2	poolScore.R2	0.128038
branches per stem	BnaA03g50010D	2	poolScore.PC	0.359114
branches per stem	BnaA03g50010D	3	poolScore.R2	0.0859309
branches per stem	BnaA03g50010D	3	poolScore.PC	0.303715
branches per stem	BnaA03g50010D	4	poolScore.R2	0.114744
branches per stem	BnaA03g50010D	4	poolScore.PC	0.342552
branches per stem	BnaA03g50010D	5	poolScore.R2	0.0738793
branches per stem	BnaA03g50010D	5	poolScore.PC	0.294476
branches per stem	BnaA03g50010D	6	poolScore.R2	0.107749
branches per stem	BnaA03g50010D	6	poolScore.PC	0.335161
branches per stem	BnaA03g50010D	7	poolScore.R2	0.116065
branches per stem	BnaA03g50010D	7	poolScore.PC	0.344261
branches per stem	BnaA03g50010D	8	poolScore.R2	0.109603
branches per stem	BnaA03g50010D	8	poolScore.PC	0.336588
branches per stem	BnaA04g10240D	0	poolScore.R2	0.1632
branches per stem	BnaA04g10240D	0	poolScore.PC	0.405505
branches per stem	BnaA04g10240D	1	poolScore.R2	0.162094
branches per stem	BnaA04g10240D	1	poolScore.PC	0.405662
branches per stem	BnaA04g10240D	2	poolScore.R2	0.138539
branches per stem	BnaA04g10240D	2	poolScore.PC	0.381709
branches per stem	BnaA04g10240D	3	poolScore.R2	0.143183
branches per stem	BnaA04g10240D	3	poolScore.PC	0.384277
branches per stem	BnaA04g10240D	4	poolScore.R2	0.180051
branches per stem	BnaA04g10240D	4	poolScore.PC	0.425022
branches per stem	BnaA04g10240D	5	poolScore.R2	0.145861
branches per stem	BnaA04g10240D	5	poolScore.PC	0.384843
branches per stem	BnaA04g10240D	6	poolScore.R2	0.145248
branches per stem	BnaA04g10240D	6	poolScore.PC	0.386644
branches per stem	BnaA04g10240D	7	poolScore.R2	0.154433
branches per stem	BnaA04g10240D	7	poolScore.PC	0.396438
branches per stem	BnaA04g10240D	8	poolScore.R2	0.125768
branches per stem	BnaA04g10240D	8	poolScore.PC	0.362823
branches per stem	BnaA05g06050D	0	poolScore.R2	0.216121
branches per stem	BnaA05g06050D	0	poolScore.PC	0.466938
branches per stem	BnaA05g06050D	1	poolScore.R2	0.190595
branches per stem	BnaA05g06050D	1	poolScore.PC	0.446168
branches per stem	BnaA05g06050D	2	poolScore.R2	0.228887
branches per stem	BnaA05g06050D	2	poolScore.PC	0.480384
branches per stem	BnaA05g06050D	3	poolScore.R2	0.229068
branches per stem	BnaA05g06050D	3	poolScore.PC	0.483355
branches per stem	BnaA05g06050D	4	poolScore.R2	0.20259
branches per stem	BnaA05g06050D	4	poolScore.PC	0.456616
branches per stem	BnaA05g06050D	5	poolScore.R2	0.177036
branches per stem	BnaA05g06050D	5	poolScore.PC	0.430693
branches per stem	BnaA05g06050D	6	poolScore.R2	0.125335
branches per stem	BnaA05g06050D	6	poolScore.PC	0.388454
branches per stem	BnaA05g06050D	7	poolScore.R2	0.20699
branches per stem	BnaA05g06050D	7	poolScore.PC	0.457261
branches per stem	BnaA05g06050D	8	poolScore.R2	0.195349
branches per stem	BnaA05g06050D	8	poolScore.PC	0.445644
branches per stem	BnaA05g09920D	0	poolScore.R2	0.159125
branches per stem	BnaA05g09920D	0	poolScore.PC	0.401613
branches per stem	BnaA05g09920D	1	poolScore.R2	0.132899
branches per stem	BnaA05g09920D	1	poolScore.PC	0.37057
branches per stem	BnaA05g09920D	2	poolScore.R2	0.162529
branches per stem	BnaA05g09920D	2	poolScore.PC	0.404021
branches per stem	BnaA05g09920D	3	poolScore.R2	0.136482
branches per stem	BnaA05g09920D	3	poolScore.PC	0.374322
branches per stem	BnaA05g09920D	4	poolScore.R2	0.143823
branches per stem	BnaA05g09920D	4	poolScore.PC	0.38423
branches per stem	BnaA05g09920D	5	poolScore.R2	0.111831
branches per stem	BnaA05g09920D	5	poolScore.PC	0.34509
branches per stem	BnaA05g09920D	6	poolScore.R2	0.156702
branches per stem	BnaA05g09920D	6	poolScore.PC	0.398162
branches per stem	BnaA05g09920D	7	poolScore.R2	0.156938
branches per stem	BnaA05g09920D	7	poolScore.PC	0.398084
branches per stem	BnaA05g09920D	8	poolScore.R2	0.155051
branches per stem	BnaA05g09920D	8	poolScore.PC	0.39734
branches per stem	BnaA05g33540D	0	poolScore.R2	0.120064
branches per stem	BnaA05g33540D	0	poolScore.PC	0.36518
branches per stem	BnaA05g33540D	1	poolScore.R2	0.119824
branches per stem	BnaA05g33540D	1	poolScore.PC	0.35833
branches per stem	BnaA05g33540D	2	poolScore.R2	0.11303
branches per stem	BnaA05g33540D	2	poolScore.PC	0.356117
branches per stem	BnaA05g33540D	3	poolScore.R2	0.108077
branches per stem	BnaA05g33540D	3	poolScore.PC	0.353674
branches per stem	BnaA05g33540D	4	poolScore.R2	0.101576
branches per stem	BnaA05g33540D	4	poolScore.PC	0.338786
branches per stem	BnaA05g33540D	5	poolScore.R2	0.0951732
branches per stem	BnaA05g33540D	5	poolScore.PC	0.332509
branches per stem	BnaA05g33540D	6	poolScore.R2	0.139414
branches per stem	BnaA05g33540D	6	poolScore.PC	0.389075
branches per stem	BnaA05g33540D	7	poolScore.R2	0.102369
branches per stem	BnaA05g33540D	7	poolScore.PC	0.34759
branches per stem	BnaA05g33540D	8	poolScore.R2	0.113257
branches per stem	BnaA05g33540D	8	poolScore.PC	0.356212
branches per stem	BnaA06g14980D	0	poolScore.R2	0.173484
branches per stem	BnaA06g14980D	0	poolScore.PC	0.42164
branches per stem	BnaA06g14980D	1	poolScore.R2	0.135563
branches per stem	BnaA06g14980D	1	poolScore.PC	0.375149
branches per stem	BnaA06g14980D	2	poolScore.R2	0.146745
branches per stem	BnaA06g14980D	2	poolScore.PC	0.391462
branches per stem	BnaA06g14980D	3	poolScore.R2	0.135092
branches per stem	BnaA06g14980D	3	poolScore.PC	0.376424
branches per stem	BnaA06g14980D	4	poolScore.R2	0.136923
branches per stem	BnaA06g14980D	4	poolScore.PC	0.376687
branches per stem	BnaA06g14980D	5	poolScore.R2	0.0818539
branches per stem	BnaA06g14980D	5	poolScore.PC	0.318305
branches per stem	BnaA06g14980D	6	poolScore.R2	0.153369
branches per stem	BnaA06g14980D	6	poolScore.PC	0.401172
branches per stem	BnaA06g14980D	7	poolScore.R2	0.141239
branches per stem	BnaA06g14980D	7	poolScore.PC	0.382445
branches per stem	BnaA06g14980D	8	poolScore.R2	0.133951
branches per stem	BnaA06g14980D	8	poolScore.PC	0.376734
branches per stem	BnaA06g22490D	0	poolScore.R2	0.163564
branches per stem	BnaA06g22490D	0	poolScore.PC	0.408691
branches per stem	BnaA06g22490D	1	poolScore.R2	0.15368
branches per stem	BnaA06g22490D	1	poolScore.PC	0.39806
branches per stem	BnaA06g22490D	2	poolScore.R2	0.129958
branches per stem	BnaA06g22490D	2	poolScore.PC	0.370997
branches per stem	BnaA06g22490D	3	poolScore.R2	0.147724
branches per stem	BnaA06g22490D	3	poolScore.PC	0.388448
branches per stem	BnaA06g22490D	4	poolScore.R2	0.161297
branches per stem	BnaA06g22490D	4	poolScore.PC	0.405576
branches per stem	BnaA06g22490D	5	poolScore.R2	0.0947158
branches per stem	BnaA06g22490D	5	poolScore.PC	0.334648
branches per stem	BnaA06g22490D	6	poolScore.R2	0.189425
branches per stem	BnaA06g22490D	6	poolScore.PC	0.436838
branches per stem	BnaA06g22490D	7	poolScore.R2	0.150304
branches per stem	BnaA06g22490D	7	poolScore.PC	0.392722
branches per stem	BnaA06g22490D	8	poolScore.R2	0.144283
branches per stem	BnaA06g22490D	8	poolScore.PC	0.388779
branches per stem	BnaA06g23080D	0	poolScore.R2	0.168425
branches per stem	BnaA06g23080D	0	poolScore.PC	0.416217
branches per stem	BnaA06g23080D	1	poolScore.R2	0.173772
branches per stem	BnaA06g23080D	1	poolScore.PC	0.420001
branches per stem	BnaA06g23080D	2	poolScore.R2	0.152795
branches per stem	BnaA06g23080D	2	poolScore.PC	0.398704
branches per stem	BnaA06g23080D	3	poolScore.R2	0.155178
branches per stem	BnaA06g23080D	3	poolScore.PC	0.398166
branches per stem	BnaA06g23080D	4	poolScore.R2	0.177994
branches per stem	BnaA06g23080D	4	poolScore.PC	0.425575
branches per stem	BnaA06g23080D	5	poolScore.R2	0.192339
branches per stem	BnaA06g23080D	5	poolScore.PC	0.439262
branches per stem	BnaA06g23080D	6	poolScore.R2	0.170674
branches per stem	BnaA06g23080D	6	poolScore.PC	0.416248
branches per stem	BnaA06g23080D	7	poolScore.R2	0.184928
branches per stem	BnaA06g23080D	7	poolScore.PC	0.431528
branches per stem	BnaA06g23080D	8	poolScore.R2	0.178874
branches per stem	BnaA06g23080D	8	poolScore.PC	0.42496
branches per stem	BnaA06g30500D	0	poolScore.R2	0.0457184
branches per stem	BnaA06g30500D	0	poolScore.PC	0.306667
branches per stem	BnaA06g30500D	1	poolScore.R2	0.0205234
branches per stem	BnaA06g30500D	1	poolScore.PC	0.262555
branches per stem	BnaA06g30500D	2	poolScore.R2	0.106147
branches per stem	BnaA06g30500D	2	poolScore.PC	0.359636
branches per stem	BnaA06g30500D	3	poolScore.R2	0.0280104
branches per stem	BnaA06g30500D	3	poolScore.PC	0.26184
branches per stem	BnaA06g30500D	4	poolScore.R2	0.119059
branches per stem	BnaA06g30500D	4	poolScore.PC	0.3618
branches per stem	BnaA06g30500D	5	poolScore.R2	0.0197215
branches per stem	BnaA06g30500D	5	poolScore.PC	0.253958
branches per stem	BnaA06g30500D	6	poolScore.R2	0.0852696
branches per stem	BnaA06g30500D	6	poolScore.PC	0.335312
branches per stem	BnaA06g30500D	7	poolScore.R2	0.0804372
branches per stem	BnaA06g30500D	7	poolScore.PC	0.318687
branches per stem	BnaA06g30500D	8	poolScore.R2	0.0800668
branches per stem	BnaA06g30500D	8	poolScore.PC	0.321923
branches per stem	BnaA06g38970D	0	poolScore.R2	0.138924
branches per stem	BnaA06g38970D	0	poolScore.PC	0.394853
branches per stem	BnaA06g38970D	1	poolScore.R2	0.0747423
branches per stem	BnaA06g38970D	1	poolScore.PC	0.324798
branches per stem	BnaA06g38970D	2	poolScore.R2	0.135861
branches per stem	BnaA06g38970D	2	poolScore.PC	0.386872
branches per stem	BnaA06g38970D	3	poolScore.R2	0.119717
branches per stem	BnaA06g38970D	3	poolScore.PC	0.360211
branches per stem	BnaA06g38970D	4	poolScore.R2	0.120425
branches per stem	BnaA06g38970D	4	poolScore.PC	0.362357
branches per stem	BnaA06g38970D	5	poolScore.R2	0.115698
branches per stem	BnaA06g38970D	5	poolScore.PC	0.362728
branches per stem	BnaA06g38970D	6	poolScore.R2	0.15125
branches per stem	BnaA06g38970D	6	poolScore.PC	0.405143
branches per stem	BnaA06g38970D	7	poolScore.R2	0.145983
branches per stem	BnaA06g38970D	7	poolScore.PC	0.400591
branches per stem	BnaA06g38970D	8	poolScore.R2	0.104054
branches per stem	BnaA06g38970D	8	poolScore.PC	0.353015
branches per stem	BnaA07g04260D	0	poolScore.R2	0.0780132
branches per stem	BnaA07g04260D	0	poolScore.PC	0.31753
branches per stem	BnaA07g04260D	1	poolScore.R2	0.0796509
branches per stem	BnaA07g04260D	1	poolScore.PC	0.311438
branches per stem	BnaA07g04260D	2	poolScore.R2	0.0943293
branches per stem	BnaA07g04260D	2	poolScore.PC	0.334954
branches per stem	BnaA07g04260D	3	poolScore.R2	0.0221704
branches per stem	BnaA07g04260D	3	poolScore.PC	0.235983
branches per stem	BnaA07g04260D	4	poolScore.R2	0.0937695
branches per stem	BnaA07g04260D	4	poolScore.PC	0.317815
branches per stem	BnaA07g04260D	5	poolScore.R2	0.0394358
branches per stem	BnaA07g04260D	5	poolScore.PC	0.256307
branches per stem	BnaA07g04260D	6	poolScore.R2	0.137331
branches per stem	BnaA07g04260D	6	poolScore.PC	0.388199
branches per stem	BnaA07g04260D	7	poolScore.R2	0.129028
branches per stem	BnaA07g04260D	7	poolScore.PC	0.371721
branches per stem	BnaA07g04260D	8	poolScore.R2	0.0626764
branches per stem	BnaA07g04260D	8	poolScore.PC	0.296839
branches per stem	BnaA07g06420D	0	poolScore.R2	0.196435
branches per stem	BnaA07g06420D	0	poolScore.PC	0.443928
branches per stem	BnaA07g06420D	1	poolScore.R2	0.15645
branches per stem	BnaA07g06420D	1	poolScore.PC	0.402185
branches per stem	BnaA07g06420D	2	poolScore.R2	0.19232
branches per stem	BnaA07g06420D	2	poolScore.PC	0.439384
branches per stem	BnaA07g06420D	3	poolScore.R2	0.152818
branches per stem	BnaA07g06420D	3	poolScore.PC	0.398529
branches per stem	BnaA07g06420D	4	poolScore.R2	0.18426
branches per stem	BnaA07g06420D	4	poolScore.PC	0.432158
branches per stem	BnaA07g06420D	5	poolScore.R2	0.16056
branches per stem	BnaA07g06420D	5	poolScore.PC	0.406315
branches per stem	BnaA07g06420D	6	poolScore.R2	0.177232
branches per stem	BnaA07g06420D	6	poolScore.PC	0.424496
branches per stem	BnaA07g06420D	7	poolScore.R2	0.170851
branches per stem	BnaA07g06420D	7	poolScore.PC	0.41812
branches per stem	BnaA07g06420D	8	poolScore.R2	0.165252
branches per stem	BnaA07g06420D	8	poolScore.PC	0.411737
branches per stem	BnaA07g07120D	0	poolScore.R2	0.131007
branches per stem	BnaA07g07120D	0	poolScore.PC	0.363158
branches per stem	BnaA07g07120D	1	poolScore.R2	0.109108
branches per stem	BnaA07g07120D	1	poolScore.PC	0.331064
branches per stem	BnaA07g07120D	2	poolScore.R2	0.138263
branches per stem	BnaA07g07120D	2	poolScore.PC	0.376765
branches per stem	BnaA07g07120D	3	poolScore.R2	0.109723
branches per stem	BnaA07g07120D	3	poolScore.PC	0.333297
branches per stem	BnaA07g07120D	4	poolScore.R2	0.0921028
branches per stem	BnaA07g07120D	4	poolScore.PC	0.311641
branches per stem	BnaA07g07120D	5	poolScore.R2	0.101022
branches per stem	BnaA07g07120D	5	poolScore.PC	0.3263
branches per stem	BnaA07g07120D	6	poolScore.R2	0.119124
branches per stem	BnaA07g07120D	6	poolScore.PC	0.346405
branches per stem	BnaA07g07120D	7	poolScore.R2	0.13853
branches per stem	BnaA07g07120D	7	poolScore.PC	0.372842
branches per stem	BnaA07g07120D	8	poolScore.R2	0.108826
branches per stem	BnaA07g07120D	8	poolScore.PC	0.331974
branches per stem	BnaA07g07130D	0	poolScore.R2	0.0574412
branches per stem	BnaA07g07130D	0	poolScore.PC	0.355331
branches per stem	BnaA07g07130D	1	poolScore.R2	0.0966019
branches per stem	BnaA07g07130D	1	poolScore.PC	0.351348
branches per stem	BnaA07g07130D	2	poolScore.R2	0.132967
branches per stem	BnaA07g07130D	2	poolScore.PC	0.372051
branches per stem	BnaA07g07130D	3	poolScore.R2	0.116447
branches per stem	BnaA07g07130D	3	poolScore.PC	0.35997
branches per stem	BnaA07g07130D	4	poolScore.R2	0.108261
branches per stem	BnaA07g07130D	4	poolScore.PC	0.342635
branches per stem	BnaA07g07130D	5	poolScore.R2	0.105603
branches per stem	BnaA07g07130D	5	poolScore.PC	0.34711
branches per stem	BnaA07g07130D	6	poolScore.R2	0.0899989
branches per stem	BnaA07g07130D	6	poolScore.PC	0.320953
branches per stem	BnaA07g07130D	7	poolScore.R2	0.129156
branches per stem	BnaA07g07130D	7	poolScore.PC	0.366045
branches per stem	BnaA07g07130D	8	poolScore.R2	0.0938274
branches per stem	BnaA07g07130D	8	poolScore.PC	0.318726
branches per stem	BnaA07g08990D	0	poolScore.R2	0.110222
branches per stem	BnaA07g08990D	0	poolScore.PC	0.337905
branches per stem	BnaA07g08990D	1	poolScore.R2	0.0709344
branches per stem	BnaA07g08990D	1	poolScore.PC	0.282268
branches per stem	BnaA07g08990D	2	poolScore.R2	0.109282
branches per stem	BnaA07g08990D	2	poolScore.PC	0.339229
branches per stem	BnaA07g08990D	3	poolScore.R2	0.0961518
branches per stem	BnaA07g08990D	3	poolScore.PC	0.312556
branches per stem	BnaA07g08990D	4	poolScore.R2	0.0388299
branches per stem	BnaA07g08990D	4	poolScore.PC	0.251036
branches per stem	BnaA07g08990D	5	poolScore.R2	0.0871944
branches per stem	BnaA07g08990D	5	poolScore.PC	0.304716
branches per stem	BnaA07g08990D	6	poolScore.R2	0.0626909
branches per stem	BnaA07g08990D	6	poolScore.PC	0.302433
branches per stem	BnaA07g08990D	7	poolScore.R2	0.0945921
branches per stem	BnaA07g08990D	7	poolScore.PC	0.319706
branches per stem	BnaA07g08990D	8	poolScore.R2	0.110245
branches per stem	BnaA07g08990D	8	poolScore.PC	0.33852
branches per stem	BnaA07g09500D	0	poolScore.R2	0.132476
branches per stem	BnaA07g09500D	0	poolScore.PC	0.383043
branches per stem	BnaA07g09500D	1	poolScore.R2	0.108848
branches per stem	BnaA07g09500D	1	poolScore.PC	0.362844
branches per stem	BnaA07g09500D	2	poolScore.R2	0.0984383
branches per stem	BnaA07g09500D	2	poolScore.PC	0.349546
branches per stem	BnaA07g09500D	3	poolScore.R2	0.128481
branches per stem	BnaA07g09500D	3	poolScore.PC	0.382259
branches per stem	BnaA07g09500D	4	poolScore.R2	0.093433
branches per stem	BnaA07g09500D	4	poolScore.PC	0.339479
branches per stem	BnaA07g09500D	5	poolScore.R2	0.0676986
branches per stem	BnaA07g09500D	5	poolScore.PC	0.31119
branches per stem	BnaA07g09500D	6	poolScore.R2	0.148375
branches per stem	BnaA07g09500D	6	poolScore.PC	0.405631
branches per stem	BnaA07g09500D	7	poolScore.R2	0.115814
branches per stem	BnaA07g09500D	7	poolScore.PC	0.367132
branches per stem	BnaA07g09500D	8	poolScore.R2	0.0628224
branches per stem	BnaA07g09500D	8	poolScore.PC	0.312846
branches per stem	BnaA07g16350D	0	poolScore.R2	0.0432641
branches per stem	BnaA07g16350D	0	poolScore.PC	0.328964
branches per stem	BnaA07g16350D	1	poolScore.R2	0.0651866
branches per stem	BnaA07g16350D	1	poolScore.PC	0.343867
branches per stem	BnaA07g16350D	2	poolScore.R2	0.0370049
branches per stem	BnaA07g16350D	2	poolScore.PC	0.321873
branches per stem	BnaA07g16350D	3	poolScore.R2	0.00580317
branches per stem	BnaA07g16350D	3	poolScore.PC	0.261927
branches per stem	BnaA07g16350D	4	poolScore.R2	0.0202029
branches per stem	BnaA07g16350D	4	poolScore.PC	0.28833
branches per stem	BnaA07g16350D	5	poolScore.R2	-0.0553582
branches per stem	BnaA07g16350D	5	poolScore.PC	0.215469
branches per stem	BnaA07g16350D	6	poolScore.R2	0.0629482
branches per stem	BnaA07g16350D	6	poolScore.PC	0.347274
branches per stem	BnaA07g16350D	7	poolScore.R2	0.0348168
branches per stem	BnaA07g16350D	7	poolScore.PC	0.321203
branches per stem	BnaA07g16350D	8	poolScore.R2	0.0300462
branches per stem	BnaA07g16350D	8	poolScore.PC	0.303388
branches per stem	BnaA07g31210D	0	poolScore.R2	0.163236
branches per stem	BnaA07g31210D	0	poolScore.PC	0.407383
branches per stem	BnaA07g31210D	1	poolScore.R2	0.158172
branches per stem	BnaA07g31210D	1	poolScore.PC	0.400582
branches per stem	BnaA07g31210D	2	poolScore.R2	0.134624
branches per stem	BnaA07g31210D	2	poolScore.PC	0.373675
branches per stem	BnaA07g31210D	3	poolScore.R2	0.12413
branches per stem	BnaA07g31210D	3	poolScore.PC	0.360032
branches per stem	BnaA07g31210D	4	poolScore.R2	0.155024
branches per stem	BnaA07g31210D	4	poolScore.PC	0.3953
branches per stem	BnaA07g31210D	5	poolScore.R2	0.12046
branches per stem	BnaA07g31210D	5	poolScore.PC	0.354309
branches per stem	BnaA07g31210D	6	poolScore.R2	0.177288
branches per stem	BnaA07g31210D	6	poolScore.PC	0.422647
branches per stem	BnaA07g31210D	7	poolScore.R2	0.147061
branches per stem	BnaA07g31210D	7	poolScore.PC	0.38672
branches per stem	BnaA07g31210D	8	poolScore.R2	0.1711
branches per stem	BnaA07g31210D	8	poolScore.PC	0.415443
branches per stem	BnaA07g33350D	0	poolScore.R2	0.0542469
branches per stem	BnaA07g33350D	0	poolScore.PC	0.330916
branches per stem	BnaA07g33350D	1	poolScore.R2	0.108559
branches per stem	BnaA07g33350D	1	poolScore.PC	0.356305
branches per stem	BnaA07g33350D	2	poolScore.R2	0.079686
branches per stem	BnaA07g33350D	2	poolScore.PC	0.322309
branches per stem	BnaA07g33350D	3	poolScore.R2	0.105388
branches per stem	BnaA07g33350D	3	poolScore.PC	0.349529
branches per stem	BnaA07g33350D	4	poolScore.R2	0.0602086
branches per stem	BnaA07g33350D	4	poolScore.PC	0.297144
branches per stem	BnaA07g33350D	5	poolScore.R2	0.068854
branches per stem	BnaA07g33350D	5	poolScore.PC	0.306622
branches per stem	BnaA07g33350D	6	poolScore.R2	0.138452
branches per stem	BnaA07g33350D	6	poolScore.PC	0.388723
branches per stem	BnaA07g33350D	7	poolScore.R2	0.0920292
branches per stem	BnaA07g33350D	7	poolScore.PC	0.348605
branches per stem	BnaA07g33350D	8	poolScore.R2	0.0688956
branches per stem	BnaA07g33350D	8	poolScore.PC	0.321961
branches per stem	BnaA08g23240D	0	poolScore.R2	0.097592
branches per stem	BnaA08g23240D	0	poolScore.PC	0.321085
branches per stem	BnaA08g23240D	1	poolScore.R2	0.121602
branches per stem	BnaA08g23240D	1	poolScore.PC	0.350826
branches per stem	BnaA08g23240D	2	poolScore.R2	0.121079
branches per stem	BnaA08g23240D	2	poolScore.PC	0.349932
branches per stem	BnaA08g23240D	3	poolScore.R2	0.0979051
branches per stem	BnaA08g23240D	3	poolScore.PC	0.324397
branches per stem	BnaA08g23240D	4	poolScore.R2	0.123867
branches per stem	BnaA08g23240D	4	poolScore.PC	0.35678
branches per stem	BnaA08g23240D	5	poolScore.R2	0.0944234
branches per stem	BnaA08g23240D	5	poolScore.PC	0.315496
branches per stem	BnaA08g23240D	6	poolScore.R2	0.105072
branches per stem	BnaA08g23240D	6	poolScore.PC	0.335941
branches per stem	BnaA08g23240D	7	poolScore.R2	0.0784136
branches per stem	BnaA08g23240D	7	poolScore.PC	0.301446
branches per stem	BnaA08g23240D	8	poolScore.R2	0.117176
branches per stem	BnaA08g23240D	8	poolScore.PC	0.343422
branches per stem	BnaA08g24210D	0	poolScore.R2	0.236964
branches per stem	BnaA08g24210D	0	poolScore.PC	0.491407
branches per stem	BnaA08g24210D	1	poolScore.R2	0.254727
branches per stem	BnaA08g24210D	1	poolScore.PC	0.505914
branches per stem	BnaA08g24210D	2	poolScore.R2	0.230449
branches per stem	BnaA08g24210D	2	poolScore.PC	0.483637
branches per stem	BnaA08g24210D	3	poolScore.R2	0.203863
branches per stem	BnaA08g24210D	3	poolScore.PC	0.459124
branches per stem	BnaA08g24210D	4	poolScore.R2	0.240388
branches per stem	BnaA08g24210D	4	poolScore.PC	0.49261
branches per stem	BnaA08g24210D	5	poolScore.R2	0.228207
branches per stem	BnaA08g24210D	5	poolScore.PC	0.481441
branches per stem	BnaA08g24210D	6	poolScore.R2	0.251429
branches per stem	BnaA08g24210D	6	poolScore.PC	0.503545
branches per stem	BnaA08g24210D	7	poolScore.R2	0.243918
branches per stem	BnaA08g24210D	7	poolScore.PC	0.498289
branches per stem	BnaA08g24210D	8	poolScore.R2	0.227689
branches per stem	BnaA08g24210D	8	poolScore.PC	0.48169
branches per stem	BnaA08g25270D	0	poolScore.R2	0.122311
branches per stem	BnaA08g25270D	0	poolScore.PC	0.388529
branches per stem	BnaA08g25270D	1	poolScore.R2	0.122191
branches per stem	BnaA08g25270D	1	poolScore.PC	0.379709
branches per stem	BnaA08g25270D	2	poolScore.R2	0.0545895
branches per stem	BnaA08g25270D	2	poolScore.PC	0.314806
branches per stem	BnaA08g25270D	3	poolScore.R2	0.115601
branches per stem	BnaA08g25270D	3	poolScore.PC	0.374115
branches per stem	BnaA08g25270D	4	poolScore.R2	0.102338
branches per stem	BnaA08g25270D	4	poolScore.PC	0.353403
branches per stem	BnaA08g25270D	5	poolScore.R2	0.0893098
branches per stem	BnaA08g25270D	5	poolScore.PC	0.341335
branches per stem	BnaA08g25270D	6	poolScore.R2	0.14066
branches per stem	BnaA08g25270D	6	poolScore.PC	0.407073
branches per stem	BnaA08g25270D	7	poolScore.R2	0.129897
branches per stem	BnaA08g25270D	7	poolScore.PC	0.391199
branches per stem	BnaA08g25270D	8	poolScore.R2	0.0995948
branches per stem	BnaA08g25270D	8	poolScore.PC	0.358345
branches per stem	BnaA08g29900D	0	poolScore.R2	0.122005
branches per stem	BnaA08g29900D	0	poolScore.PC	0.358437
branches per stem	BnaA08g29900D	1	poolScore.R2	0.106852
branches per stem	BnaA08g29900D	1	poolScore.PC	0.34125
branches per stem	BnaA08g29900D	2	poolScore.R2	0.10734
branches per stem	BnaA08g29900D	2	poolScore.PC	0.343614
branches per stem	BnaA08g29900D	3	poolScore.R2	0.115444
branches per stem	BnaA08g29900D	3	poolScore.PC	0.351694
branches per stem	BnaA08g29900D	4	poolScore.R2	0.116465
branches per stem	BnaA08g29900D	4	poolScore.PC	0.349124
branches per stem	BnaA08g29900D	5	poolScore.R2	0.0928322
branches per stem	BnaA08g29900D	5	poolScore.PC	0.319718
branches per stem	BnaA08g29900D	6	poolScore.R2	0.127581
branches per stem	BnaA08g29900D	6	poolScore.PC	0.366932
branches per stem	BnaA08g29900D	7	poolScore.R2	0.0959665
branches per stem	BnaA08g29900D	7	poolScore.PC	0.329883
branches per stem	BnaA08g29900D	8	poolScore.R2	0.103061
branches per stem	BnaA08g29900D	8	poolScore.PC	0.336779
branches per stem	BnaA08g30180D	0	poolScore.R2	0.105581
branches per stem	BnaA08g30180D	0	poolScore.PC	0.335445
branches per stem	BnaA08g30180D	1	poolScore.R2	0.10726
branches per stem	BnaA08g30180D	1	poolScore.PC	0.334825
branches per stem	BnaA08g30180D	2	poolScore.R2	0.0914549
branches per stem	BnaA08g30180D	2	poolScore.PC	0.31599
branches per stem	BnaA08g30180D	3	poolScore.R2	0.065935
branches per stem	BnaA08g30180D	3	poolScore.PC	0.29781
branches per stem	BnaA08g30180D	4	poolScore.R2	0.121967
branches per stem	BnaA08g30180D	4	poolScore.PC	0.356478
branches per stem	BnaA08g30180D	5	poolScore.R2	0.106378
branches per stem	BnaA08g30180D	5	poolScore.PC	0.32929
branches per stem	BnaA08g30180D	6	poolScore.R2	0.110291
branches per stem	BnaA08g30180D	6	poolScore.PC	0.344096
branches per stem	BnaA08g30180D	7	poolScore.R2	0.0972101
branches per stem	BnaA08g30180D	7	poolScore.PC	0.32571
branches per stem	BnaA08g30180D	8	poolScore.R2	0.0807812
branches per stem	BnaA08g30180D	8	poolScore.PC	0.30318
branches per stem	BnaA09g03610D	0	poolScore.R2	0.114777
branches per stem	BnaA09g03610D	0	poolScore.PC	0.349321
branches per stem	BnaA09g03610D	1	poolScore.R2	0.100992
branches per stem	BnaA09g03610D	1	poolScore.PC	0.335676
branches per stem	BnaA09g03610D	2	poolScore.R2	0.14412
branches per stem	BnaA09g03610D	2	poolScore.PC	0.389912
branches per stem	BnaA09g03610D	3	poolScore.R2	0.0638569
branches per stem	BnaA09g03610D	3	poolScore.PC	0.286664
branches per stem	BnaA09g03610D	4	poolScore.R2	0.091556
branches per stem	BnaA09g03610D	4	poolScore.PC	0.326591
branches per stem	BnaA09g03610D	5	poolScore.R2	0.11181
branches per stem	BnaA09g03610D	5	poolScore.PC	0.344354
branches per stem	BnaA09g03610D	6	poolScore.R2	0.1084
branches per stem	BnaA09g03610D	6	poolScore.PC	0.345229
branches per stem	BnaA09g03610D	7	poolScore.R2	0.12856
branches per stem	BnaA09g03610D	7	poolScore.PC	0.368047
branches per stem	BnaA09g03610D	8	poolScore.R2	0.0995936
branches per stem	BnaA09g03610D	8	poolScore.PC	0.33269
branches per stem	BnaA09g05650D	0	poolScore.R2	0.196273
branches per stem	BnaA09g05650D	0	poolScore.PC	0.444392
branches per stem	BnaA09g05650D	1	poolScore.R2	0.145617
branches per stem	BnaA09g05650D	1	poolScore.PC	0.388291
branches per stem	BnaA09g05650D	2	poolScore.R2	0.174256
branches per stem	BnaA09g05650D	2	poolScore.PC	0.419397
branches per stem	BnaA09g05650D	3	poolScore.R2	0.14722
branches per stem	BnaA09g05650D	3	poolScore.PC	0.390548
branches per stem	BnaA09g05650D	4	poolScore.R2	0.179278
branches per stem	BnaA09g05650D	4	poolScore.PC	0.424938
branches per stem	BnaA09g05650D	5	poolScore.R2	0.119707
branches per stem	BnaA09g05650D	5	poolScore.PC	0.361501
branches per stem	BnaA09g05650D	6	poolScore.R2	0.177682
branches per stem	BnaA09g05650D	6	poolScore.PC	0.426621
branches per stem	BnaA09g05650D	7	poolScore.R2	0.176016
branches per stem	BnaA09g05650D	7	poolScore.PC	0.422534
branches per stem	BnaA09g05650D	8	poolScore.R2	0.173142
branches per stem	BnaA09g05650D	8	poolScore.PC	0.418954
branches per stem	BnaA09g16890D	0	poolScore.R2	-0.0014641
branches per stem	BnaA09g16890D	0	poolScore.PC	0.189127
branches per stem	BnaA09g16890D	1	poolScore.R2	0.0146452
branches per stem	BnaA09g16890D	1	poolScore.PC	0.237853
branches per stem	BnaA09g16890D	2	poolScore.R2	0.00817842
branches per stem	BnaA09g16890D	2	poolScore.PC	0.221662
branches per stem	BnaA09g16890D	3	poolScore.R2	-0.0223523
branches per stem	BnaA09g16890D	3	poolScore.PC	0.182736
branches per stem	BnaA09g16890D	4	poolScore.R2	-0.00849276
branches per stem	BnaA09g16890D	4	poolScore.PC	0.19911
branches per stem	BnaA09g16890D	5	poolScore.R2	-0.0166893
branches per stem	BnaA09g16890D	5	poolScore.PC	0.165034
branches per stem	BnaA09g16890D	6	poolScore.R2	0.00714726
branches per stem	BnaA09g16890D	6	poolScore.PC	0.208324
branches per stem	BnaA09g16890D	7	poolScore.R2	0.0234134
branches per stem	BnaA09g16890D	7	poolScore.PC	0.229424
branches per stem	BnaA09g16890D	8	poolScore.R2	-0.0612494
branches per stem	BnaA09g16890D	8	poolScore.PC	0.108119
branches per stem	BnaA09g25360D	0	poolScore.R2	0.0907493
branches per stem	BnaA09g25360D	0	poolScore.PC	0.308592
branches per stem	BnaA09g25360D	1	poolScore.R2	0.0898822
branches per stem	BnaA09g25360D	1	poolScore.PC	0.309119
branches per stem	BnaA09g25360D	2	poolScore.R2	0.112744
branches per stem	BnaA09g25360D	2	poolScore.PC	0.337495
branches per stem	BnaA09g25360D	3	poolScore.R2	0.0689854
branches per stem	BnaA09g25360D	3	poolScore.PC	0.284002
branches per stem	BnaA09g25360D	4	poolScore.R2	0.126145
branches per stem	BnaA09g25360D	4	poolScore.PC	0.358408
branches per stem	BnaA09g25360D	5	poolScore.R2	0.0631946
branches per stem	BnaA09g25360D	5	poolScore.PC	0.267601
branches per stem	BnaA09g25360D	6	poolScore.R2	0.111851
branches per stem	BnaA09g25360D	6	poolScore.PC	0.338854
branches per stem	BnaA09g25360D	7	poolScore.R2	0.0299534
branches per stem	BnaA09g25360D	7	poolScore.PC	0.238703
branches per stem	BnaA09g25360D	8	poolScore.R2	0.0798248
branches per stem	BnaA09g25360D	8	poolScore.PC	0.291497
branches per stem	BnaA09g28570D	0	poolScore.R2	0.0850286
branches per stem	BnaA09g28570D	0	poolScore.PC	0.30869
branches per stem	BnaA09g28570D	1	poolScore.R2	0.07471
branches per stem	BnaA09g28570D	1	poolScore.PC	0.30069
branches per stem	BnaA09g28570D	2	poolScore.R2	0.107532
branches per stem	BnaA09g28570D	2	poolScore.PC	0.344591
branches per stem	BnaA09g28570D	3	poolScore.R2	0.0590343
branches per stem	BnaA09g28570D	3	poolScore.PC	0.294365
branches per stem	BnaA09g28570D	4	poolScore.R2	0.073322
branches per stem	BnaA09g28570D	4	poolScore.PC	0.297457
branches per stem	BnaA09g28570D	5	poolScore.R2	-0.0125489
branches per stem	BnaA09g28570D	5	poolScore.PC	0.218427
branches per stem	BnaA09g28570D	6	poolScore.R2	0.0946029
branches per stem	BnaA09g28570D	6	poolScore.PC	0.324636
branches per stem	BnaA09g28570D	7	poolScore.R2	0.0839735
branches per stem	BnaA09g28570D	7	poolScore.PC	0.31512
branches per stem	BnaA09g28570D	8	poolScore.R2	0.013901
branches per stem	BnaA09g28570D	8	poolScore.PC	0.241213
branches per stem	BnaA09g32170D	0	poolScore.R2	0.1939
branches per stem	BnaA09g32170D	0	poolScore.PC	0.450143
branches per stem	BnaA09g32170D	1	poolScore.R2	0.163966
branches per stem	BnaA09g32170D	1	poolScore.PC	0.416548
branches per stem	BnaA09g32170D	2	poolScore.R2	0.166044
branches per stem	BnaA09g32170D	2	poolScore.PC	0.423908
branches per stem	BnaA09g32170D	3	poolScore.R2	0.151781
branches per stem	BnaA09g32170D	3	poolScore.PC	0.406855
branches per stem	BnaA09g32170D	4	poolScore.R2	0.169845
branches per stem	BnaA09g32170D	4	poolScore.PC	0.424204
branches per stem	BnaA09g32170D	5	poolScore.R2	0.125231
branches per stem	BnaA09g32170D	5	poolScore.PC	0.381795
branches per stem	BnaA09g32170D	6	poolScore.R2	0.211957
branches per stem	BnaA09g32170D	6	poolScore.PC	0.474519
branches per stem	BnaA09g32170D	7	poolScore.R2	0.1825
branches per stem	BnaA09g32170D	7	poolScore.PC	0.441573
branches per stem	BnaA09g32170D	8	poolScore.R2	0.163884
branches per stem	BnaA09g32170D	8	poolScore.PC	0.420854
branches per stem	BnaA09g53440D	0	poolScore.R2	0.136709
branches per stem	BnaA09g53440D	0	poolScore.PC	0.397539
branches per stem	BnaA09g53440D	1	poolScore.R2	0.101006
branches per stem	BnaA09g53440D	1	poolScore.PC	0.354204
branches per stem	BnaA09g53440D	2	poolScore.R2	0.100302
branches per stem	BnaA09g53440D	2	poolScore.PC	0.355127
branches per stem	BnaA09g53440D	3	poolScore.R2	0.0601693
branches per stem	BnaA09g53440D	3	poolScore.PC	0.313286
branches per stem	BnaA09g53440D	4	poolScore.R2	0.119525
branches per stem	BnaA09g53440D	4	poolScore.PC	0.367769
branches per stem	BnaA09g53440D	5	poolScore.R2	0.0603839
branches per stem	BnaA09g53440D	5	poolScore.PC	0.289895
branches per stem	BnaA09g53440D	6	poolScore.R2	0.121753
branches per stem	BnaA09g53440D	6	poolScore.PC	0.378215
branches per stem	BnaA09g53440D	7	poolScore.R2	0.120045
branches per stem	BnaA09g53440D	7	poolScore.PC	0.383623
branches per stem	BnaA09g53440D	8	poolScore.R2	0.0744921
branches per stem	BnaA09g53440D	8	poolScore.PC	0.329628
branches per stem	BnaA10g02520D	0	poolScore.R2	0.177768
branches per stem	BnaA10g02520D	0	poolScore.PC	0.425633
branches per stem	BnaA10g02520D	1	poolScore.R2	0.15929
branches per stem	BnaA10g02520D	1	poolScore.PC	0.408308
branches per stem	BnaA10g02520D	2	poolScore.R2	0.182077
branches per stem	BnaA10g02520D	2	poolScore.PC	0.429949
branches per stem	BnaA10g02520D	3	poolScore.R2	0.162268
branches per stem	BnaA10g02520D	3	poolScore.PC	0.406299
branches per stem	BnaA10g02520D	4	poolScore.R2	0.184697
branches per stem	BnaA10g02520D	4	poolScore.PC	0.432068
branches per stem	BnaA10g02520D	5	poolScore.R2	0.152233
branches per stem	BnaA10g02520D	5	poolScore.PC	0.396679
branches per stem	BnaA10g02520D	6	poolScore.R2	0.193118
branches per stem	BnaA10g02520D	6	poolScore.PC	0.44174
branches per stem	BnaA10g02520D	7	poolScore.R2	0.197127
branches per stem	BnaA10g02520D	7	poolScore.PC	0.446289
branches per stem	BnaA10g02520D	8	poolScore.R2	0.14233
branches per stem	BnaA10g02520D	8	poolScore.PC	0.385231
branches per stem	BnaAnng32660D	0	poolScore.R2	0.0993128
branches per stem	BnaAnng32660D	0	poolScore.PC	0.340879
branches per stem	BnaAnng32660D	1	poolScore.R2	0.0635688
branches per stem	BnaAnng32660D	1	poolScore.PC	0.307651
branches per stem	BnaAnng32660D	2	poolScore.R2	0.0655942
branches per stem	BnaAnng32660D	2	poolScore.PC	0.307497
branches per stem	BnaAnng32660D	3	poolScore.R2	0.0567834
branches per stem	BnaAnng32660D	3	poolScore.PC	0.290681
branches per stem	BnaAnng32660D	4	poolScore.R2	0.0821249
branches per stem	BnaAnng32660D	4	poolScore.PC	0.318096
branches per stem	BnaAnng32660D	5	poolScore.R2	-0.0111346
branches per stem	BnaAnng32660D	5	poolScore.PC	0.212117
branches per stem	BnaAnng32660D	6	poolScore.R2	0.088542
branches per stem	BnaAnng32660D	6	poolScore.PC	0.340107
branches per stem	BnaAnng32660D	7	poolScore.R2	0.0973983
branches per stem	BnaAnng32660D	7	poolScore.PC	0.346888
branches per stem	BnaAnng32660D	8	poolScore.R2	0.0522054
branches per stem	BnaAnng32660D	8	poolScore.PC	0.288459
branches per stem	BnaC01g00990D	0	poolScore.R2	0.134068
branches per stem	BnaC01g00990D	0	poolScore.PC	0.371404
branches per stem	BnaC01g00990D	1	poolScore.R2	0.0897074
branches per stem	BnaC01g00990D	1	poolScore.PC	0.32342
branches per stem	BnaC01g00990D	2	poolScore.R2	0.158923
branches per stem	BnaC01g00990D	2	poolScore.PC	0.400066
branches per stem	BnaC01g00990D	3	poolScore.R2	0.121304
branches per stem	BnaC01g00990D	3	poolScore.PC	0.355636
branches per stem	BnaC01g00990D	4	poolScore.R2	0.15547
branches per stem	BnaC01g00990D	4	poolScore.PC	0.396213
branches per stem	BnaC01g00990D	5	poolScore.R2	0.117517
branches per stem	BnaC01g00990D	5	poolScore.PC	0.349711
branches per stem	BnaC01g00990D	6	poolScore.R2	0.0997736
branches per stem	BnaC01g00990D	6	poolScore.PC	0.33809
branches per stem	BnaC01g00990D	7	poolScore.R2	0.111502
branches per stem	BnaC01g00990D	7	poolScore.PC	0.348992
branches per stem	BnaC01g00990D	8	poolScore.R2	0.115306
branches per stem	BnaC01g00990D	8	poolScore.PC	0.34865
branches per stem	BnaC01g13110D	0	poolScore.R2	0.149971
branches per stem	BnaC01g13110D	0	poolScore.PC	0.389306
branches per stem	BnaC01g13110D	1	poolScore.R2	0.123908
branches per stem	BnaC01g13110D	1	poolScore.PC	0.35824
branches per stem	BnaC01g13110D	2	poolScore.R2	0.161355
branches per stem	BnaC01g13110D	2	poolScore.PC	0.402497
branches per stem	BnaC01g13110D	3	poolScore.R2	0.128933
branches per stem	BnaC01g13110D	3	poolScore.PC	0.367142
branches per stem	BnaC01g13110D	4	poolScore.R2	0.146007
branches per stem	BnaC01g13110D	4	poolScore.PC	0.387759
branches per stem	BnaC01g13110D	5	poolScore.R2	0.137391
branches per stem	BnaC01g13110D	5	poolScore.PC	0.373241
branches per stem	BnaC01g13110D	6	poolScore.R2	0.151276
branches per stem	BnaC01g13110D	6	poolScore.PC	0.391527
branches per stem	BnaC01g13110D	7	poolScore.R2	0.15137
branches per stem	BnaC01g13110D	7	poolScore.PC	0.390703
branches per stem	BnaC01g13110D	8	poolScore.R2	0.132507
branches per stem	BnaC01g13110D	8	poolScore.PC	0.368058
branches per stem	BnaC01g28730D	0	poolScore.R2	0.0757568
branches per stem	BnaC01g28730D	0	poolScore.PC	0.348014
branches per stem	BnaC01g28730D	1	poolScore.R2	0.0946681
branches per stem	BnaC01g28730D	1	poolScore.PC	0.381465
branches per stem	BnaC01g28730D	2	poolScore.R2	0.0144202
branches per stem	BnaC01g28730D	2	poolScore.PC	0.29365
branches per stem	BnaC01g28730D	3	poolScore.R2	0.0302701
branches per stem	BnaC01g28730D	3	poolScore.PC	0.325966
branches per stem	BnaC01g28730D	4	poolScore.R2	0.00709567
branches per stem	BnaC01g28730D	4	poolScore.PC	0.288327
branches per stem	BnaC01g28730D	5	poolScore.R2	-0.0575927
branches per stem	BnaC01g28730D	5	poolScore.PC	0.223501
branches per stem	BnaC01g28730D	6	poolScore.R2	0.0653478
branches per stem	BnaC01g28730D	6	poolScore.PC	0.345369
branches per stem	BnaC01g28730D	7	poolScore.R2	0.0682434
branches per stem	BnaC01g28730D	7	poolScore.PC	0.36261
branches per stem	BnaC01g28730D	8	poolScore.R2	-0.0254893
branches per stem	BnaC01g28730D	8	poolScore.PC	0.251601
branches per stem	BnaC01g35230D	0	poolScore.R2	0.124306
branches per stem	BnaC01g35230D	0	poolScore.PC	0.354846
branches per stem	BnaC01g35230D	1	poolScore.R2	0.0960399
branches per stem	BnaC01g35230D	1	poolScore.PC	0.320826
branches per stem	BnaC01g35230D	2	poolScore.R2	0.0773109
branches per stem	BnaC01g35230D	2	poolScore.PC	0.2952
branches per stem	BnaC01g35230D	3	poolScore.R2	0.0800479
branches per stem	BnaC01g35230D	3	poolScore.PC	0.299578
branches per stem	BnaC01g35230D	4	poolScore.R2	0.115201
branches per stem	BnaC01g35230D	4	poolScore.PC	0.344036
branches per stem	BnaC01g35230D	5	poolScore.R2	0.067759
branches per stem	BnaC01g35230D	5	poolScore.PC	0.281926
branches per stem	BnaC01g35230D	6	poolScore.R2	0.0947046
branches per stem	BnaC01g35230D	6	poolScore.PC	0.320058
branches per stem	BnaC01g35230D	7	poolScore.R2	0.118409
branches per stem	BnaC01g35230D	7	poolScore.PC	0.34676
branches per stem	BnaC01g35230D	8	poolScore.R2	0.0912807
branches per stem	BnaC01g35230D	8	poolScore.PC	0.311256
branches per stem	BnaC01g38910D	0	poolScore.R2	0.133909
branches per stem	BnaC01g38910D	0	poolScore.PC	0.367908
branches per stem	BnaC01g38910D	1	poolScore.R2	0.0783968
branches per stem	BnaC01g38910D	1	poolScore.PC	0.306481
branches per stem	BnaC01g38910D	2	poolScore.R2	0.107998
branches per stem	BnaC01g38910D	2	poolScore.PC	0.338439
branches per stem	BnaC01g38910D	3	poolScore.R2	0.084598
branches per stem	BnaC01g38910D	3	poolScore.PC	0.309488
branches per stem	BnaC01g38910D	4	poolScore.R2	0.147917
branches per stem	BnaC01g38910D	4	poolScore.PC	0.385503
branches per stem	BnaC01g38910D	5	poolScore.R2	0.100409
branches per stem	BnaC01g38910D	5	poolScore.PC	0.32624
branches per stem	BnaC01g38910D	6	poolScore.R2	0.130746
branches per stem	BnaC01g38910D	6	poolScore.PC	0.365611
branches per stem	BnaC01g38910D	7	poolScore.R2	0.115311
branches per stem	BnaC01g38910D	7	poolScore.PC	0.346799
branches per stem	BnaC01g38910D	8	poolScore.R2	0.109192
branches per stem	BnaC01g38910D	8	poolScore.PC	0.335856
branches per stem	BnaC01g39180D	0	poolScore.R2	0.131686
branches per stem	BnaC01g39180D	0	poolScore.PC	0.366905
branches per stem	BnaC01g39180D	1	poolScore.R2	0.128819
branches per stem	BnaC01g39180D	1	poolScore.PC	0.364986
branches per stem	BnaC01g39180D	2	poolScore.R2	0.126641
branches per stem	BnaC01g39180D	2	poolScore.PC	0.359609
branches per stem	BnaC01g39180D	3	poolScore.R2	0.0484826
branches per stem	BnaC01g39180D	3	poolScore.PC	0.277561
branches per stem	BnaC01g39180D	4	poolScore.R2	0.139409
branches per stem	BnaC01g39180D	4	poolScore.PC	0.376168
branches per stem	BnaC01g39180D	5	poolScore.R2	0.085371
branches per stem	BnaC01g39180D	5	poolScore.PC	0.30803
branches per stem	BnaC01g39180D	6	poolScore.R2	0.129412
branches per stem	BnaC01g39180D	6	poolScore.PC	0.365088
branches per stem	BnaC01g39180D	7	poolScore.R2	0.138952
branches per stem	BnaC01g39180D	7	poolScore.PC	0.375941
branches per stem	BnaC01g39180D	8	poolScore.R2	0.123154
branches per stem	BnaC01g39180D	8	poolScore.PC	0.356997
branches per stem	BnaC02g13990D	0	poolScore.R2	0.0785776
branches per stem	BnaC02g13990D	0	poolScore.PC	0.29289
branches per stem	BnaC02g13990D	1	poolScore.R2	0.130736
branches per stem	BnaC02g13990D	1	poolScore.PC	0.361932
branches per stem	BnaC02g13990D	2	poolScore.R2	0.0842209
branches per stem	BnaC02g13990D	2	poolScore.PC	0.295332
branches per stem	BnaC02g13990D	3	poolScore.R2	0.109762
branches per stem	BnaC02g13990D	3	poolScore.PC	0.335886
branches per stem	BnaC02g13990D	4	poolScore.R2	0.0775515
branches per stem	BnaC02g13990D	4	poolScore.PC	0.290076
branches per stem	BnaC02g13990D	5	poolScore.R2	0.0646822
branches per stem	BnaC02g13990D	5	poolScore.PC	0.26676
branches per stem	BnaC02g13990D	6	poolScore.R2	0.120385
branches per stem	BnaC02g13990D	6	poolScore.PC	0.349003
branches per stem	BnaC02g13990D	7	poolScore.R2	0.0926244
branches per stem	BnaC02g13990D	7	poolScore.PC	0.312435
branches per stem	BnaC02g13990D	8	poolScore.R2	0.118035
branches per stem	BnaC02g13990D	8	poolScore.PC	0.344531
branches per stem	BnaC02g14410D	0	poolScore.R2	0.128999
branches per stem	BnaC02g14410D	0	poolScore.PC	0.36881
branches per stem	BnaC02g14410D	1	poolScore.R2	0.143996
branches per stem	BnaC02g14410D	1	poolScore.PC	0.382158
branches per stem	BnaC02g14410D	2	poolScore.R2	0.11528
branches per stem	BnaC02g14410D	2	poolScore.PC	0.347548
branches per stem	BnaC02g14410D	3	poolScore.R2	0.11481
branches per stem	BnaC02g14410D	3	poolScore.PC	0.349461
branches per stem	BnaC02g14410D	4	poolScore.R2	0.123302
branches per stem	BnaC02g14410D	4	poolScore.PC	0.359468
branches per stem	BnaC02g14410D	5	poolScore.R2	0.103275
branches per stem	BnaC02g14410D	5	poolScore.PC	0.333005
branches per stem	BnaC02g14410D	6	poolScore.R2	0.1352
branches per stem	BnaC02g14410D	6	poolScore.PC	0.371472
branches per stem	BnaC02g14410D	7	poolScore.R2	0.138641
branches per stem	BnaC02g14410D	7	poolScore.PC	0.375752
branches per stem	BnaC02g14410D	8	poolScore.R2	0.136404
branches per stem	BnaC02g14410D	8	poolScore.PC	0.372515
branches per stem	BnaC02g32740D	0	poolScore.R2	0.125421
branches per stem	BnaC02g32740D	0	poolScore.PC	0.356908
branches per stem	BnaC02g32740D	1	poolScore.R2	0.130537
branches per stem	BnaC02g32740D	1	poolScore.PC	0.36324
branches per stem	BnaC02g32740D	2	poolScore.R2	0.120901
branches per stem	BnaC02g32740D	2	poolScore.PC	0.353197
branches per stem	BnaC02g32740D	3	poolScore.R2	0.0968312
branches per stem	BnaC02g32740D	3	poolScore.PC	0.32663
branches per stem	BnaC02g32740D	4	poolScore.R2	0.138244
branches per stem	BnaC02g32740D	4	poolScore.PC	0.375388
branches per stem	BnaC02g32740D	5	poolScore.R2	0.0859526
branches per stem	BnaC02g32740D	5	poolScore.PC	0.305649
branches per stem	BnaC02g32740D	6	poolScore.R2	0.137473
branches per stem	BnaC02g32740D	6	poolScore.PC	0.374211
branches per stem	BnaC02g32740D	7	poolScore.R2	0.075327
branches per stem	BnaC02g32740D	7	poolScore.PC	0.298547
branches per stem	BnaC02g32740D	8	poolScore.R2	0.106237
branches per stem	BnaC02g32740D	8	poolScore.PC	0.332516
branches per stem	BnaC02g33620D	0	poolScore.R2	0.123325
branches per stem	BnaC02g33620D	0	poolScore.PC	0.356898
branches per stem	BnaC02g33620D	1	poolScore.R2	0.130432
branches per stem	BnaC02g33620D	1	poolScore.PC	0.363935
branches per stem	BnaC02g33620D	2	poolScore.R2	0.127382
branches per stem	BnaC02g33620D	2	poolScore.PC	0.360827
branches per stem	BnaC02g33620D	3	poolScore.R2	0.0887717
branches per stem	BnaC02g33620D	3	poolScore.PC	0.317419
branches per stem	BnaC02g33620D	4	poolScore.R2	0.146574
branches per stem	BnaC02g33620D	4	poolScore.PC	0.385723
branches per stem	BnaC02g33620D	5	poolScore.R2	0.0837332
branches per stem	BnaC02g33620D	5	poolScore.PC	0.310632
branches per stem	BnaC02g33620D	6	poolScore.R2	0.145947
branches per stem	BnaC02g33620D	6	poolScore.PC	0.383933
branches per stem	BnaC02g33620D	7	poolScore.R2	0.119542
branches per stem	BnaC02g33620D	7	poolScore.PC	0.351235
branches per stem	BnaC02g33620D	8	poolScore.R2	0.120614
branches per stem	BnaC02g33620D	8	poolScore.PC	0.350602
branches per stem	BnaC03g02250D	0	poolScore.R2	0.129046
branches per stem	BnaC03g02250D	0	poolScore.PC	0.363671
branches per stem	BnaC03g02250D	1	poolScore.R2	0.116962
branches per stem	BnaC03g02250D	1	poolScore.PC	0.350495
branches per stem	BnaC03g02250D	2	poolScore.R2	0.127424
branches per stem	BnaC03g02250D	2	poolScore.PC	0.361339
branches per stem	BnaC03g02250D	3	poolScore.R2	0.105655
branches per stem	BnaC03g02250D	3	poolScore.PC	0.338305
branches per stem	BnaC03g02250D	4	poolScore.R2	0.128292
branches per stem	BnaC03g02250D	4	poolScore.PC	0.366791
branches per stem	BnaC03g02250D	5	poolScore.R2	0.0784377
branches per stem	BnaC03g02250D	5	poolScore.PC	0.303912
branches per stem	BnaC03g02250D	6	poolScore.R2	0.137657
branches per stem	BnaC03g02250D	6	poolScore.PC	0.374686
branches per stem	BnaC03g02250D	7	poolScore.R2	0.0757239
branches per stem	BnaC03g02250D	7	poolScore.PC	0.305709
branches per stem	BnaC03g02250D	8	poolScore.R2	0.118596
branches per stem	BnaC03g02250D	8	poolScore.PC	0.35092
branches per stem	BnaC03g05350D	0	poolScore.R2	0.13547
branches per stem	BnaC03g05350D	0	poolScore.PC	0.374726
branches per stem	BnaC03g05350D	1	poolScore.R2	0.102703
branches per stem	BnaC03g05350D	1	poolScore.PC	0.340536
branches per stem	BnaC03g05350D	2	poolScore.R2	0.108656
branches per stem	BnaC03g05350D	2	poolScore.PC	0.342242
branches per stem	BnaC03g05350D	3	poolScore.R2	0.087319
branches per stem	BnaC03g05350D	3	poolScore.PC	0.317885
branches per stem	BnaC03g05350D	4	poolScore.R2	0.135281
branches per stem	BnaC03g05350D	4	poolScore.PC	0.371795
branches per stem	BnaC03g05350D	5	poolScore.R2	0.0727933
branches per stem	BnaC03g05350D	5	poolScore.PC	0.302723
branches per stem	BnaC03g05350D	6	poolScore.R2	0.144658
branches per stem	BnaC03g05350D	6	poolScore.PC	0.383359
branches per stem	BnaC03g05350D	7	poolScore.R2	0.152976
branches per stem	BnaC03g05350D	7	poolScore.PC	0.39349
branches per stem	BnaC03g05350D	8	poolScore.R2	0.118868
branches per stem	BnaC03g05350D	8	poolScore.PC	0.354194
branches per stem	BnaC03g09350D	0	poolScore.R2	0.130785
branches per stem	BnaC03g09350D	0	poolScore.PC	0.370368
branches per stem	BnaC03g09350D	1	poolScore.R2	0.101081
branches per stem	BnaC03g09350D	1	poolScore.PC	0.330172
branches per stem	BnaC03g09350D	2	poolScore.R2	0.136228
branches per stem	BnaC03g09350D	2	poolScore.PC	0.373811
branches per stem	BnaC03g09350D	3	poolScore.R2	0.087442
branches per stem	BnaC03g09350D	3	poolScore.PC	0.319856
branches per stem	BnaC03g09350D	4	poolScore.R2	0.134157
branches per stem	BnaC03g09350D	4	poolScore.PC	0.369458
branches per stem	BnaC03g09350D	5	poolScore.R2	0.0871089
branches per stem	BnaC03g09350D	5	poolScore.PC	0.315535
branches per stem	BnaC03g09350D	6	poolScore.R2	0.121719
branches per stem	BnaC03g09350D	6	poolScore.PC	0.356319
branches per stem	BnaC03g09350D	7	poolScore.R2	0.135815
branches per stem	BnaC03g09350D	7	poolScore.PC	0.372725
branches per stem	BnaC03g09350D	8	poolScore.R2	0.117269
branches per stem	BnaC03g09350D	8	poolScore.PC	0.351043
branches per stem	BnaC03g10250D	0	poolScore.R2	0.072447
branches per stem	BnaC03g10250D	0	poolScore.PC	0.312018
branches per stem	BnaC03g10250D	1	poolScore.R2	0.0945373
branches per stem	BnaC03g10250D	1	poolScore.PC	0.341042
branches per stem	BnaC03g10250D	2	poolScore.R2	0.125624
branches per stem	BnaC03g10250D	2	poolScore.PC	0.379248
branches per stem	BnaC03g10250D	3	poolScore.R2	0.0643211
branches per stem	BnaC03g10250D	3	poolScore.PC	0.303745
branches per stem	BnaC03g10250D	4	poolScore.R2	0.0736438
branches per stem	BnaC03g10250D	4	poolScore.PC	0.316557
branches per stem	BnaC03g10250D	5	poolScore.R2	0.0810583
branches per stem	BnaC03g10250D	5	poolScore.PC	0.319673
branches per stem	BnaC03g10250D	6	poolScore.R2	0.0627868
branches per stem	BnaC03g10250D	6	poolScore.PC	0.293704
branches per stem	BnaC03g10250D	7	poolScore.R2	0.0966337
branches per stem	BnaC03g10250D	7	poolScore.PC	0.337536
branches per stem	BnaC03g10250D	8	poolScore.R2	0.102592
branches per stem	BnaC03g10250D	8	poolScore.PC	0.34592
branches per stem	BnaC03g11700D	0	poolScore.R2	0.0648837
branches per stem	BnaC03g11700D	0	poolScore.PC	0.31083
branches per stem	BnaC03g11700D	1	poolScore.R2	0.0940053
branches per stem	BnaC03g11700D	1	poolScore.PC	0.340833
branches per stem	BnaC03g11700D	2	poolScore.R2	0.0818223
branches per stem	BnaC03g11700D	2	poolScore.PC	0.322873
branches per stem	BnaC03g11700D	3	poolScore.R2	0.0426075
branches per stem	BnaC03g11700D	3	poolScore.PC	0.268234
branches per stem	BnaC03g11700D	4	poolScore.R2	0.102242
branches per stem	BnaC03g11700D	4	poolScore.PC	0.345553
branches per stem	BnaC03g11700D	5	poolScore.R2	0.0574546
branches per stem	BnaC03g11700D	5	poolScore.PC	0.288744
branches per stem	BnaC03g11700D	6	poolScore.R2	0.114556
branches per stem	BnaC03g11700D	6	poolScore.PC	0.368385
branches per stem	BnaC03g11700D	7	poolScore.R2	0.115557
branches per stem	BnaC03g11700D	7	poolScore.PC	0.367924
branches per stem	BnaC03g11700D	8	poolScore.R2	0.0988036
branches per stem	BnaC03g11700D	8	poolScore.PC	0.350473
branches per stem	BnaC03g22990D	0	poolScore.R2	-0.0655875
branches per stem	BnaC03g22990D	0	poolScore.PC	0.146973
branches per stem	BnaC03g22990D	1	poolScore.R2	-0.0627381
branches per stem	BnaC03g22990D	1	poolScore.PC	0.149649
branches per stem	BnaC03g22990D	2	poolScore.R2	0.0366586
branches per stem	BnaC03g22990D	2	poolScore.PC	0.259514
branches per stem	BnaC03g22990D	3	poolScore.R2	-0.105165
branches per stem	BnaC03g22990D	3	poolScore.PC	0.110598
branches per stem	BnaC03g22990D	4	poolScore.R2	-0.0402219
branches per stem	BnaC03g22990D	4	poolScore.PC	0.158154
branches per stem	BnaC03g22990D	5	poolScore.R2	-0.222127
branches per stem	BnaC03g22990D	5	poolScore.PC	0.0636441
branches per stem	BnaC03g22990D	6	poolScore.R2	-0.0445845
branches per stem	BnaC03g22990D	6	poolScore.PC	0.162489
branches per stem	BnaC03g22990D	7	poolScore.R2	-0.0329086
branches per stem	BnaC03g22990D	7	poolScore.PC	0.172045
branches per stem	BnaC03g22990D	8	poolScore.R2	-0.0536452
branches per stem	BnaC03g22990D	8	poolScore.PC	0.127296
branches per stem	BnaC03g31090D	0	poolScore.R2	0.177033
branches per stem	BnaC03g31090D	0	poolScore.PC	0.421895
branches per stem	BnaC03g31090D	1	poolScore.R2	0.168351
branches per stem	BnaC03g31090D	1	poolScore.PC	0.411602
branches per stem	BnaC03g31090D	2	poolScore.R2	0.147834
branches per stem	BnaC03g31090D	2	poolScore.PC	0.38851
branches per stem	BnaC03g31090D	3	poolScore.R2	0.129835
branches per stem	BnaC03g31090D	3	poolScore.PC	0.370998
branches per stem	BnaC03g31090D	4	poolScore.R2	0.130138
branches per stem	BnaC03g31090D	4	poolScore.PC	0.375472
branches per stem	BnaC03g31090D	5	poolScore.R2	0.109111
branches per stem	BnaC03g31090D	5	poolScore.PC	0.347029
branches per stem	BnaC03g31090D	6	poolScore.R2	0.174389
branches per stem	BnaC03g31090D	6	poolScore.PC	0.418964
branches per stem	BnaC03g31090D	7	poolScore.R2	0.142425
branches per stem	BnaC03g31090D	7	poolScore.PC	0.382602
branches per stem	BnaC03g31090D	8	poolScore.R2	0.157163
branches per stem	BnaC03g31090D	8	poolScore.PC	0.399685
branches per stem	BnaC03g38080D	0	poolScore.R2	0.0872778
branches per stem	BnaC03g38080D	0	poolScore.PC	0.336245
branches per stem	BnaC03g38080D	1	poolScore.R2	0.101721
branches per stem	BnaC03g38080D	1	poolScore.PC	0.3452
branches per stem	BnaC03g38080D	2	poolScore.R2	0.104235
branches per stem	BnaC03g38080D	2	poolScore.PC	0.351102
branches per stem	BnaC03g38080D	3	poolScore.R2	0.0842612
branches per stem	BnaC03g38080D	3	poolScore.PC	0.323836
branches per stem	BnaC03g38080D	4	poolScore.R2	0.0893608
branches per stem	BnaC03g38080D	4	poolScore.PC	0.324697
branches per stem	BnaC03g38080D	5	poolScore.R2	0.0765953
branches per stem	BnaC03g38080D	5	poolScore.PC	0.313698
branches per stem	BnaC03g38080D	6	poolScore.R2	0.109385
branches per stem	BnaC03g38080D	6	poolScore.PC	0.358089
branches per stem	BnaC03g38080D	7	poolScore.R2	0.105586
branches per stem	BnaC03g38080D	7	poolScore.PC	0.360597
branches per stem	BnaC03g38080D	8	poolScore.R2	0.0918021
branches per stem	BnaC03g38080D	8	poolScore.PC	0.337535
branches per stem	BnaC03g42190D	0	poolScore.R2	0.25533
branches per stem	BnaC03g42190D	0	poolScore.PC	0.505504
branches per stem	BnaC03g42190D	1	poolScore.R2	0.268517
branches per stem	BnaC03g42190D	1	poolScore.PC	0.518192
branches per stem	BnaC03g42190D	2	poolScore.R2	0.22663
branches per stem	BnaC03g42190D	2	poolScore.PC	0.480275
branches per stem	BnaC03g42190D	3	poolScore.R2	0.24847
branches per stem	BnaC03g42190D	3	poolScore.PC	0.499558
branches per stem	BnaC03g42190D	4	poolScore.R2	0.278988
branches per stem	BnaC03g42190D	4	poolScore.PC	0.528204
branches per stem	BnaC03g42190D	5	poolScore.R2	0.274335
branches per stem	BnaC03g42190D	5	poolScore.PC	0.523918
branches per stem	BnaC03g42190D	6	poolScore.R2	0.290143
branches per stem	BnaC03g42190D	6	poolScore.PC	0.538827
branches per stem	BnaC03g42190D	7	poolScore.R2	0.239456
branches per stem	BnaC03g42190D	7	poolScore.PC	0.490859
branches per stem	BnaC03g42190D	8	poolScore.R2	0.25459
branches per stem	BnaC03g42190D	8	poolScore.PC	0.504846
branches per stem	BnaC03g42200D	0	poolScore.R2	0.0104033
branches per stem	BnaC03g42200D	0	poolScore.PC	0.25069
branches per stem	BnaC03g42200D	1	poolScore.R2	-0.0953253
branches per stem	BnaC03g42200D	1	poolScore.PC	0.132823
branches per stem	BnaC03g42200D	2	poolScore.R2	-0.0401749
branches per stem	BnaC03g42200D	2	poolScore.PC	0.216293
branches per stem	BnaC03g42200D	3	poolScore.R2	-0.108652
branches per stem	BnaC03g42200D	3	poolScore.PC	0.118309
branches per stem	BnaC03g42200D	4	poolScore.R2	0.0300043
branches per stem	BnaC03g42200D	4	poolScore.PC	0.285916
branches per stem	BnaC03g42200D	5	poolScore.R2	-0.0155561
branches per stem	BnaC03g42200D	5	poolScore.PC	0.224677
branches per stem	BnaC03g42200D	6	poolScore.R2	-0.0367063
branches per stem	BnaC03g42200D	6	poolScore.PC	0.219245
branches per stem	BnaC03g42200D	7	poolScore.R2	-0.0343576
branches per stem	BnaC03g42200D	7	poolScore.PC	0.233584
branches per stem	BnaC03g42200D	8	poolScore.R2	-0.0629833
branches per stem	BnaC03g42200D	8	poolScore.PC	0.209438
branches per stem	BnaC03g45870D	0	poolScore.R2	0.0165234
branches per stem	BnaC03g45870D	0	poolScore.PC	0.262316
branches per stem	BnaC03g45870D	1	poolScore.R2	-0.0343027
branches per stem	BnaC03g45870D	1	poolScore.PC	0.185763
branches per stem	BnaC03g45870D	2	poolScore.R2	-0.018422
branches per stem	BnaC03g45870D	2	poolScore.PC	0.231491
branches per stem	BnaC03g45870D	3	poolScore.R2	0.0152475
branches per stem	BnaC03g45870D	3	poolScore.PC	0.268618
branches per stem	BnaC03g45870D	4	poolScore.R2	-0.0297626
branches per stem	BnaC03g45870D	4	poolScore.PC	0.205545
branches per stem	BnaC03g45870D	5	poolScore.R2	-0.0899434
branches per stem	BnaC03g45870D	5	poolScore.PC	0.166688
branches per stem	BnaC03g45870D	6	poolScore.R2	0.0286166
branches per stem	BnaC03g45870D	6	poolScore.PC	0.269746
branches per stem	BnaC03g45870D	7	poolScore.R2	0.0622126
branches per stem	BnaC03g45870D	7	poolScore.PC	0.303664
branches per stem	BnaC03g45870D	8	poolScore.R2	-0.0333703
branches per stem	BnaC03g45870D	8	poolScore.PC	0.198338
branches per stem	BnaC04g10310D	0	poolScore.R2	-0.016268
branches per stem	BnaC04g10310D	0	poolScore.PC	0.286973
branches per stem	BnaC04g10310D	1	poolScore.R2	0.0149127
branches per stem	BnaC04g10310D	1	poolScore.PC	0.312321
branches per stem	BnaC04g10310D	2	poolScore.R2	-0.121454
branches per stem	BnaC04g10310D	2	poolScore.PC	0.201645
branches per stem	BnaC04g10310D	3	poolScore.R2	-0.0224125
branches per stem	BnaC04g10310D	3	poolScore.PC	0.279669
branches per stem	BnaC04g10310D	4	poolScore.R2	-0.0334229
branches per stem	BnaC04g10310D	4	poolScore.PC	0.251088
branches per stem	BnaC04g10310D	5	poolScore.R2	-0.0493497
branches per stem	BnaC04g10310D	5	poolScore.PC	0.24329
branches per stem	BnaC04g10310D	6	poolScore.R2	-0.0114972
branches per stem	BnaC04g10310D	6	poolScore.PC	0.300274
branches per stem	BnaC04g10310D	7	poolScore.R2	-0.0807663
branches per stem	BnaC04g10310D	7	poolScore.PC	0.242891
branches per stem	BnaC04g10310D	8	poolScore.R2	-0.0521676
branches per stem	BnaC04g10310D	8	poolScore.PC	0.251149
branches per stem	BnaC04g14100D	0	poolScore.R2	0.121238
branches per stem	BnaC04g14100D	0	poolScore.PC	0.349969
branches per stem	BnaC04g14100D	1	poolScore.R2	0.0619008
branches per stem	BnaC04g14100D	1	poolScore.PC	0.277135
branches per stem	BnaC04g14100D	2	poolScore.R2	0.121258
branches per stem	BnaC04g14100D	2	poolScore.PC	0.349668
branches per stem	BnaC04g14100D	3	poolScore.R2	0.0855754
branches per stem	BnaC04g14100D	3	poolScore.PC	0.299841
branches per stem	BnaC04g14100D	4	poolScore.R2	0.122291
branches per stem	BnaC04g14100D	4	poolScore.PC	0.35511
branches per stem	BnaC04g14100D	5	poolScore.R2	0.0841991
branches per stem	BnaC04g14100D	5	poolScore.PC	0.297949
branches per stem	BnaC04g14100D	6	poolScore.R2	0.0813678
branches per stem	BnaC04g14100D	6	poolScore.PC	0.306693
branches per stem	BnaC04g14100D	7	poolScore.R2	0.0998641
branches per stem	BnaC04g14100D	7	poolScore.PC	0.330343
branches per stem	BnaC04g14100D	8	poolScore.R2	0.0874758
branches per stem	BnaC04g14100D	8	poolScore.PC	0.304521
branches per stem	BnaC04g53800D	0	poolScore.R2	-0.0245534
branches per stem	BnaC04g53800D	0	poolScore.PC	0.196471
branches per stem	BnaC04g53800D	1	poolScore.R2	3.406e-05
branches per stem	BnaC04g53800D	1	poolScore.PC	0.218065
branches per stem	BnaC04g53800D	2	poolScore.R2	0.0291821
branches per stem	BnaC04g53800D	2	poolScore.PC	0.245408
branches per stem	BnaC04g53800D	3	poolScore.R2	0.0173891
branches per stem	BnaC04g53800D	3	poolScore.PC	0.220468
branches per stem	BnaC04g53800D	4	poolScore.R2	0.0209108
branches per stem	BnaC04g53800D	4	poolScore.PC	0.223406
branches per stem	BnaC04g53800D	5	poolScore.R2	-0.0412197
branches per stem	BnaC04g53800D	5	poolScore.PC	0.143248
branches per stem	BnaC04g53800D	6	poolScore.R2	0.0217872
branches per stem	BnaC04g53800D	6	poolScore.PC	0.241965
branches per stem	BnaC04g53800D	7	poolScore.R2	-0.0215298
branches per stem	BnaC04g53800D	7	poolScore.PC	0.202842
branches per stem	BnaC04g53800D	8	poolScore.R2	-0.0159282
branches per stem	BnaC04g53800D	8	poolScore.PC	0.181202
branches per stem	BnaC05g03040D	0	poolScore.R2	0.120887
branches per stem	BnaC05g03040D	0	poolScore.PC	0.359733
branches per stem	BnaC05g03040D	1	poolScore.R2	0.143523
branches per stem	BnaC05g03040D	1	poolScore.PC	0.381441
branches per stem	BnaC05g03040D	2	poolScore.R2	0.12728
branches per stem	BnaC05g03040D	2	poolScore.PC	0.364402
branches per stem	BnaC05g03040D	3	poolScore.R2	0.104845
branches per stem	BnaC05g03040D	3	poolScore.PC	0.330729
branches per stem	BnaC05g03040D	4	poolScore.R2	0.133781
branches per stem	BnaC05g03040D	4	poolScore.PC	0.369248
branches per stem	BnaC05g03040D	5	poolScore.R2	0.126217
branches per stem	BnaC05g03040D	5	poolScore.PC	0.35761
branches per stem	BnaC05g03040D	6	poolScore.R2	0.174651
branches per stem	BnaC05g03040D	6	poolScore.PC	0.417999
branches per stem	BnaC05g03040D	7	poolScore.R2	0.153589
branches per stem	BnaC05g03040D	7	poolScore.PC	0.392769
branches per stem	BnaC05g03040D	8	poolScore.R2	0.144427
branches per stem	BnaC05g03040D	8	poolScore.PC	0.382268
branches per stem	BnaC05g16070D	0	poolScore.R2	0.141997
branches per stem	BnaC05g16070D	0	poolScore.PC	0.37876
branches per stem	BnaC05g16070D	1	poolScore.R2	0.113345
branches per stem	BnaC05g16070D	1	poolScore.PC	0.343311
branches per stem	BnaC05g16070D	2	poolScore.R2	0.0774592
branches per stem	BnaC05g16070D	2	poolScore.PC	0.299394
branches per stem	BnaC05g16070D	3	poolScore.R2	0.0682677
branches per stem	BnaC05g16070D	3	poolScore.PC	0.285844
branches per stem	BnaC05g16070D	4	poolScore.R2	0.113375
branches per stem	BnaC05g16070D	4	poolScore.PC	0.347611
branches per stem	BnaC05g16070D	5	poolScore.R2	0.0851426
branches per stem	BnaC05g16070D	5	poolScore.PC	0.308787
branches per stem	BnaC05g16070D	6	poolScore.R2	0.091651
branches per stem	BnaC05g16070D	6	poolScore.PC	0.316791
branches per stem	BnaC05g16070D	7	poolScore.R2	0.11691
branches per stem	BnaC05g16070D	7	poolScore.PC	0.349355
branches per stem	BnaC05g16070D	8	poolScore.R2	0.0820115
branches per stem	BnaC05g16070D	8	poolScore.PC	0.304918
branches per stem	BnaC05g19730D	0	poolScore.R2	0.0704189
branches per stem	BnaC05g19730D	0	poolScore.PC	0.281781
branches per stem	BnaC05g19730D	1	poolScore.R2	0.0693759
branches per stem	BnaC05g19730D	1	poolScore.PC	0.28373
branches per stem	BnaC05g19730D	2	poolScore.R2	0.0544114
branches per stem	BnaC05g19730D	2	poolScore.PC	0.261445
branches per stem	BnaC05g19730D	3	poolScore.R2	0.055895
branches per stem	BnaC05g19730D	3	poolScore.PC	0.262857
branches per stem	BnaC05g19730D	4	poolScore.R2	0.0793582
branches per stem	BnaC05g19730D	4	poolScore.PC	0.28868
branches per stem	BnaC05g19730D	5	poolScore.R2	0.0499866
branches per stem	BnaC05g19730D	5	poolScore.PC	0.254306
branches per stem	BnaC05g19730D	6	poolScore.R2	0.0424936
branches per stem	BnaC05g19730D	6	poolScore.PC	0.254037
branches per stem	BnaC05g19730D	7	poolScore.R2	0.0677876
branches per stem	BnaC05g19730D	7	poolScore.PC	0.269568
branches per stem	BnaC05g19730D	8	poolScore.R2	0.066162
branches per stem	BnaC05g19730D	8	poolScore.PC	0.283233
branches per stem	BnaC05g20250D	0	poolScore.R2	0.113112
branches per stem	BnaC05g20250D	0	poolScore.PC	0.349564
branches per stem	BnaC05g20250D	1	poolScore.R2	0.139974
branches per stem	BnaC05g20250D	1	poolScore.PC	0.378
branches per stem	BnaC05g20250D	2	poolScore.R2	0.15951
branches per stem	BnaC05g20250D	2	poolScore.PC	0.409474
branches per stem	BnaC05g20250D	3	poolScore.R2	0.0311637
branches per stem	BnaC05g20250D	3	poolScore.PC	0.264689
branches per stem	BnaC05g20250D	4	poolScore.R2	0.140893
branches per stem	BnaC05g20250D	4	poolScore.PC	0.381572
branches per stem	BnaC05g20250D	5	poolScore.R2	0.0353662
branches per stem	BnaC05g20250D	5	poolScore.PC	0.269513
branches per stem	BnaC05g20250D	6	poolScore.R2	0.0934817
branches per stem	BnaC05g20250D	6	poolScore.PC	0.333693
branches per stem	BnaC05g20250D	7	poolScore.R2	0.163197
branches per stem	BnaC05g20250D	7	poolScore.PC	0.410708
branches per stem	BnaC05g20250D	8	poolScore.R2	0.074882
branches per stem	BnaC05g20250D	8	poolScore.PC	0.312035
branches per stem	BnaC06g02810D	0	poolScore.R2	0.0968598
branches per stem	BnaC06g02810D	0	poolScore.PC	0.324046
branches per stem	BnaC06g02810D	1	poolScore.R2	0.106724
branches per stem	BnaC06g02810D	1	poolScore.PC	0.336131
branches per stem	BnaC06g02810D	2	poolScore.R2	0.119253
branches per stem	BnaC06g02810D	2	poolScore.PC	0.352788
branches per stem	BnaC06g02810D	3	poolScore.R2	0.0777952
branches per stem	BnaC06g02810D	3	poolScore.PC	0.309427
branches per stem	BnaC06g02810D	4	poolScore.R2	0.129822
branches per stem	BnaC06g02810D	4	poolScore.PC	0.361084
branches per stem	BnaC06g02810D	5	poolScore.R2	0.0861037
branches per stem	BnaC06g02810D	5	poolScore.PC	0.311624
branches per stem	BnaC06g02810D	6	poolScore.R2	0.102885
branches per stem	BnaC06g02810D	6	poolScore.PC	0.336508
branches per stem	BnaC06g02810D	7	poolScore.R2	0.108499
branches per stem	BnaC06g02810D	7	poolScore.PC	0.339084
branches per stem	BnaC06g02810D	8	poolScore.R2	0.0951879
branches per stem	BnaC06g02810D	8	poolScore.PC	0.324247
branches per stem	BnaC06g23410D	0	poolScore.R2	0.137317
branches per stem	BnaC06g23410D	0	poolScore.PC	0.379557
branches per stem	BnaC06g23410D	1	poolScore.R2	0.134653
branches per stem	BnaC06g23410D	1	poolScore.PC	0.375305
branches per stem	BnaC06g23410D	2	poolScore.R2	0.16582
branches per stem	BnaC06g23410D	2	poolScore.PC	0.408756
branches per stem	BnaC06g23410D	3	poolScore.R2	0.0879907
branches per stem	BnaC06g23410D	3	poolScore.PC	0.336674
branches per stem	BnaC06g23410D	4	poolScore.R2	0.156541
branches per stem	BnaC06g23410D	4	poolScore.PC	0.400689
branches per stem	BnaC06g23410D	5	poolScore.R2	0.112357
branches per stem	BnaC06g23410D	5	poolScore.PC	0.35139
branches per stem	BnaC06g23410D	6	poolScore.R2	0.115493
branches per stem	BnaC06g23410D	6	poolScore.PC	0.360988
branches per stem	BnaC06g23410D	7	poolScore.R2	0.155558
branches per stem	BnaC06g23410D	7	poolScore.PC	0.399629
branches per stem	BnaC06g23410D	8	poolScore.R2	0.105047
branches per stem	BnaC06g23410D	8	poolScore.PC	0.345425
branches per stem	BnaC06g27990D	0	poolScore.R2	0.112227
branches per stem	BnaC06g27990D	0	poolScore.PC	0.390937
branches per stem	BnaC06g27990D	1	poolScore.R2	0.040975
branches per stem	BnaC06g27990D	1	poolScore.PC	0.294209
branches per stem	BnaC06g27990D	2	poolScore.R2	0.0396631
branches per stem	BnaC06g27990D	2	poolScore.PC	0.307184
branches per stem	BnaC06g27990D	3	poolScore.R2	0.0313626
branches per stem	BnaC06g27990D	3	poolScore.PC	0.280949
branches per stem	BnaC06g27990D	4	poolScore.R2	0.0276746
branches per stem	BnaC06g27990D	4	poolScore.PC	0.278273
branches per stem	BnaC06g27990D	5	poolScore.R2	-0.00217069
branches per stem	BnaC06g27990D	5	poolScore.PC	0.242504
branches per stem	BnaC06g27990D	6	poolScore.R2	0.114729
branches per stem	BnaC06g27990D	6	poolScore.PC	0.391719
branches per stem	BnaC06g27990D	7	poolScore.R2	0.0861359
branches per stem	BnaC06g27990D	7	poolScore.PC	0.365559
branches per stem	BnaC06g27990D	8	poolScore.R2	0.0443523
branches per stem	BnaC06g27990D	8	poolScore.PC	0.317626
branches per stem	BnaC07g32720D	0	poolScore.R2	0.103867
branches per stem	BnaC07g32720D	0	poolScore.PC	0.332305
branches per stem	BnaC07g32720D	1	poolScore.R2	0.116027
branches per stem	BnaC07g32720D	1	poolScore.PC	0.345649
branches per stem	BnaC07g32720D	2	poolScore.R2	0.108397
branches per stem	BnaC07g32720D	2	poolScore.PC	0.334826
branches per stem	BnaC07g32720D	3	poolScore.R2	0.0966285
branches per stem	BnaC07g32720D	3	poolScore.PC	0.324461
branches per stem	BnaC07g32720D	4	poolScore.R2	0.0835586
branches per stem	BnaC07g32720D	4	poolScore.PC	0.30564
branches per stem	BnaC07g32720D	5	poolScore.R2	0.0394052
branches per stem	BnaC07g32720D	5	poolScore.PC	0.263548
branches per stem	BnaC07g32720D	6	poolScore.R2	0.120821
branches per stem	BnaC07g32720D	6	poolScore.PC	0.352603
branches per stem	BnaC07g32720D	7	poolScore.R2	0.0713068
branches per stem	BnaC07g32720D	7	poolScore.PC	0.297592
branches per stem	BnaC07g32720D	8	poolScore.R2	0.0607437
branches per stem	BnaC07g32720D	8	poolScore.PC	0.27795
branches per stem	BnaC08g04820D	0	poolScore.R2	0.146782
branches per stem	BnaC08g04820D	0	poolScore.PC	0.386044
branches per stem	BnaC08g04820D	1	poolScore.R2	0.132079
branches per stem	BnaC08g04820D	1	poolScore.PC	0.367415
branches per stem	BnaC08g04820D	2	poolScore.R2	0.166673
branches per stem	BnaC08g04820D	2	poolScore.PC	0.408748
branches per stem	BnaC08g04820D	3	poolScore.R2	0.126014
branches per stem	BnaC08g04820D	3	poolScore.PC	0.362834
branches per stem	BnaC08g04820D	4	poolScore.R2	0.177044
branches per stem	BnaC08g04820D	4	poolScore.PC	0.421184
branches per stem	BnaC08g04820D	5	poolScore.R2	0.148562
branches per stem	BnaC08g04820D	5	poolScore.PC	0.38634
branches per stem	BnaC08g04820D	6	poolScore.R2	0.161949
branches per stem	BnaC08g04820D	6	poolScore.PC	0.403279
branches per stem	BnaC08g04820D	7	poolScore.R2	0.183581
branches per stem	BnaC08g04820D	7	poolScore.PC	0.428547
branches per stem	BnaC08g04820D	8	poolScore.R2	0.111214
branches per stem	BnaC08g04820D	8	poolScore.PC	0.342403
branches per stem	BnaC08g07590D	0	poolScore.R2	0.157328
branches per stem	BnaC08g07590D	0	poolScore.PC	0.398311
branches per stem	BnaC08g07590D	1	poolScore.R2	0.161319
branches per stem	BnaC08g07590D	1	poolScore.PC	0.404978
branches per stem	BnaC08g07590D	2	poolScore.R2	0.150258
branches per stem	BnaC08g07590D	2	poolScore.PC	0.389155
branches per stem	BnaC08g07590D	3	poolScore.R2	0.155827
branches per stem	BnaC08g07590D	3	poolScore.PC	0.39775
branches per stem	BnaC08g07590D	4	poolScore.R2	0.149743
branches per stem	BnaC08g07590D	4	poolScore.PC	0.389098
branches per stem	BnaC08g07590D	5	poolScore.R2	0.11836
branches per stem	BnaC08g07590D	5	poolScore.PC	0.353547
branches per stem	BnaC08g07590D	6	poolScore.R2	0.169865
branches per stem	BnaC08g07590D	6	poolScore.PC	0.413491
branches per stem	BnaC08g07590D	7	poolScore.R2	0.177012
branches per stem	BnaC08g07590D	7	poolScore.PC	0.420898
branches per stem	BnaC08g07590D	8	poolScore.R2	0.150218
branches per stem	BnaC08g07590D	8	poolScore.PC	0.393132
branches per stem	BnaC08g14090D	0	poolScore.R2	0.133966
branches per stem	BnaC08g14090D	0	poolScore.PC	0.368674
branches per stem	BnaC08g14090D	1	poolScore.R2	0.132254
branches per stem	BnaC08g14090D	1	poolScore.PC	0.367047
branches per stem	BnaC08g14090D	2	poolScore.R2	0.0914101
branches per stem	BnaC08g14090D	2	poolScore.PC	0.318792
branches per stem	BnaC08g14090D	3	poolScore.R2	0.104771
branches per stem	BnaC08g14090D	3	poolScore.PC	0.33506
branches per stem	BnaC08g14090D	4	poolScore.R2	0.147468
branches per stem	BnaC08g14090D	4	poolScore.PC	0.384814
branches per stem	BnaC08g14090D	5	poolScore.R2	0.103109
branches per stem	BnaC08g14090D	5	poolScore.PC	0.330699
branches per stem	BnaC08g14090D	6	poolScore.R2	0.141858
branches per stem	BnaC08g14090D	6	poolScore.PC	0.37926
branches per stem	BnaC08g14090D	7	poolScore.R2	0.131785
branches per stem	BnaC08g14090D	7	poolScore.PC	0.366804
branches per stem	BnaC08g14090D	8	poolScore.R2	0.114829
branches per stem	BnaC08g14090D	8	poolScore.PC	0.343931
branches per stem	BnaC08g14750D	0	poolScore.R2	0.0618824
branches per stem	BnaC08g14750D	0	poolScore.PC	0.294231
branches per stem	BnaC08g14750D	1	poolScore.R2	0.124315
branches per stem	BnaC08g14750D	1	poolScore.PC	0.364323
branches per stem	BnaC08g14750D	2	poolScore.R2	0.102577
branches per stem	BnaC08g14750D	2	poolScore.PC	0.35029
branches per stem	BnaC08g14750D	3	poolScore.R2	0.075427
branches per stem	BnaC08g14750D	3	poolScore.PC	0.311125
branches per stem	BnaC08g14750D	4	poolScore.R2	0.0997208
branches per stem	BnaC08g14750D	4	poolScore.PC	0.341227
branches per stem	BnaC08g14750D	5	poolScore.R2	0.154659
branches per stem	BnaC08g14750D	5	poolScore.PC	0.403399
branches per stem	BnaC08g14750D	6	poolScore.R2	0.0711049
branches per stem	BnaC08g14750D	6	poolScore.PC	0.308461
branches per stem	BnaC08g14750D	7	poolScore.R2	0.0769392
branches per stem	BnaC08g14750D	7	poolScore.PC	0.313174
branches per stem	BnaC08g14750D	8	poolScore.R2	0.0979749
branches per stem	BnaC08g14750D	8	poolScore.PC	0.339069
branches per stem	BnaC08g15130D	0	poolScore.R2	0.0559026
branches per stem	BnaC08g15130D	0	poolScore.PC	0.285481
branches per stem	BnaC08g15130D	1	poolScore.R2	0.043771
branches per stem	BnaC08g15130D	1	poolScore.PC	0.266812
branches per stem	BnaC08g15130D	2	poolScore.R2	0.0853244
branches per stem	BnaC08g15130D	2	poolScore.PC	0.320185
branches per stem	BnaC08g15130D	3	poolScore.R2	0.0513833
branches per stem	BnaC08g15130D	3	poolScore.PC	0.284981
branches per stem	BnaC08g15130D	4	poolScore.R2	0.0947492
branches per stem	BnaC08g15130D	4	poolScore.PC	0.322051
branches per stem	BnaC08g15130D	5	poolScore.R2	0.0615161
branches per stem	BnaC08g15130D	5	poolScore.PC	0.2901
branches per stem	BnaC08g15130D	6	poolScore.R2	0.0659876
branches per stem	BnaC08g15130D	6	poolScore.PC	0.284384
branches per stem	BnaC08g15130D	7	poolScore.R2	0.091749
branches per stem	BnaC08g15130D	7	poolScore.PC	0.314914
branches per stem	BnaC08g15130D	8	poolScore.R2	0.0127426
branches per stem	BnaC08g15130D	8	poolScore.PC	0.238848
branches per stem	BnaC08g17260D	0	poolScore.R2	0.117941
branches per stem	BnaC08g17260D	0	poolScore.PC	0.348832
branches per stem	BnaC08g17260D	1	poolScore.R2	0.108135
branches per stem	BnaC08g17260D	1	poolScore.PC	0.337529
branches per stem	BnaC08g17260D	2	poolScore.R2	0.117094
branches per stem	BnaC08g17260D	2	poolScore.PC	0.349094
branches per stem	BnaC08g17260D	3	poolScore.R2	0.0983186
branches per stem	BnaC08g17260D	3	poolScore.PC	0.327169
branches per stem	BnaC08g17260D	4	poolScore.R2	0.11041
branches per stem	BnaC08g17260D	4	poolScore.PC	0.344505
branches per stem	BnaC08g17260D	5	poolScore.R2	0.0828229
branches per stem	BnaC08g17260D	5	poolScore.PC	0.306603
branches per stem	BnaC08g17260D	6	poolScore.R2	0.120422
branches per stem	BnaC08g17260D	6	poolScore.PC	0.352953
branches per stem	BnaC08g17260D	7	poolScore.R2	0.095127
branches per stem	BnaC08g17260D	7	poolScore.PC	0.3281
branches per stem	BnaC08g17260D	8	poolScore.R2	0.107235
branches per stem	BnaC08g17260D	8	poolScore.PC	0.335297
branches per stem	BnaC08g22290D	0	poolScore.R2	0.162144
branches per stem	BnaC08g22290D	0	poolScore.PC	0.412043
branches per stem	BnaC08g22290D	1	poolScore.R2	0.124078
branches per stem	BnaC08g22290D	1	poolScore.PC	0.368199
branches per stem	BnaC08g22290D	2	poolScore.R2	0.128411
branches per stem	BnaC08g22290D	2	poolScore.PC	0.374677
branches per stem	BnaC08g22290D	3	poolScore.R2	0.122617
branches per stem	BnaC08g22290D	3	poolScore.PC	0.370873
branches per stem	BnaC08g22290D	4	poolScore.R2	0.13827
branches per stem	BnaC08g22290D	4	poolScore.PC	0.383028
branches per stem	BnaC08g22290D	5	poolScore.R2	0.105407
branches per stem	BnaC08g22290D	5	poolScore.PC	0.349177
branches per stem	BnaC08g22290D	6	poolScore.R2	0.181666
branches per stem	BnaC08g22290D	6	poolScore.PC	0.437383
branches per stem	BnaC08g22290D	7	poolScore.R2	0.11817
branches per stem	BnaC08g22290D	7	poolScore.PC	0.365367
branches per stem	BnaC08g22290D	8	poolScore.R2	0.0982058
branches per stem	BnaC08g22290D	8	poolScore.PC	0.349778
branches per stem	BnaC08g25000D	0	poolScore.R2	-0.144983
branches per stem	BnaC08g25000D	0	poolScore.PC	0.151292
branches per stem	BnaC08g25000D	1	poolScore.R2	-0.10733
branches per stem	BnaC08g25000D	1	poolScore.PC	0.133921
branches per stem	BnaC08g25000D	2	poolScore.R2	0.0251604
branches per stem	BnaC08g25000D	2	poolScore.PC	0.283872
branches per stem	BnaC08g25000D	3	poolScore.R2	-0.0197646
branches per stem	BnaC08g25000D	3	poolScore.PC	0.258632
branches per stem	BnaC08g25000D	4	poolScore.R2	-0.0451159
branches per stem	BnaC08g25000D	4	poolScore.PC	0.208624
branches per stem	BnaC08g25000D	5	poolScore.R2	-0.190564
branches per stem	BnaC08g25000D	5	poolScore.PC	0.126827
branches per stem	BnaC08g25000D	6	poolScore.R2	-0.0560843
branches per stem	BnaC08g25000D	6	poolScore.PC	0.195188
branches per stem	BnaC08g25000D	7	poolScore.R2	-0.0288131
branches per stem	BnaC08g25000D	7	poolScore.PC	0.220265
branches per stem	BnaC08g25000D	8	poolScore.R2	-0.11932
branches per stem	BnaC08g25000D	8	poolScore.PC	0.131942
branches per stem	BnaC08g29450D	0	poolScore.R2	0.0955612
branches per stem	BnaC08g29450D	0	poolScore.PC	0.324814
branches per stem	BnaC08g29450D	1	poolScore.R2	0.103222
branches per stem	BnaC08g29450D	1	poolScore.PC	0.330257
branches per stem	BnaC08g29450D	2	poolScore.R2	0.109583
branches per stem	BnaC08g29450D	2	poolScore.PC	0.341282
branches per stem	BnaC08g29450D	3	poolScore.R2	0.0983917
branches per stem	BnaC08g29450D	3	poolScore.PC	0.328322
branches per stem	BnaC08g29450D	4	poolScore.R2	0.104582
branches per stem	BnaC08g29450D	4	poolScore.PC	0.330093
branches per stem	BnaC08g29450D	5	poolScore.R2	0.0343527
branches per stem	BnaC08g29450D	5	poolScore.PC	0.247259
branches per stem	BnaC08g29450D	6	poolScore.R2	0.0903141
branches per stem	BnaC08g29450D	6	poolScore.PC	0.315954
branches per stem	BnaC08g29450D	7	poolScore.R2	0.113862
branches per stem	BnaC08g29450D	7	poolScore.PC	0.344496
branches per stem	BnaC08g29450D	8	poolScore.R2	0.0892581
branches per stem	BnaC08g29450D	8	poolScore.PC	0.315862
branches per stem	BnaC08g31740D	0	poolScore.R2	0.0971268
branches per stem	BnaC08g31740D	0	poolScore.PC	0.327052
branches per stem	BnaC08g31740D	1	poolScore.R2	0.102645
branches per stem	BnaC08g31740D	1	poolScore.PC	0.337233
branches per stem	BnaC08g31740D	2	poolScore.R2	0.127648
branches per stem	BnaC08g31740D	2	poolScore.PC	0.359048
branches per stem	BnaC08g31740D	3	poolScore.R2	0.0868085
branches per stem	BnaC08g31740D	3	poolScore.PC	0.31551
branches per stem	BnaC08g31740D	4	poolScore.R2	0.0991526
branches per stem	BnaC08g31740D	4	poolScore.PC	0.329301
branches per stem	BnaC08g31740D	5	poolScore.R2	0.100968
branches per stem	BnaC08g31740D	5	poolScore.PC	0.328175
branches per stem	BnaC08g31740D	6	poolScore.R2	0.136128
branches per stem	BnaC08g31740D	6	poolScore.PC	0.372485
branches per stem	BnaC08g31740D	7	poolScore.R2	0.0776995
branches per stem	BnaC08g31740D	7	poolScore.PC	0.298606
branches per stem	BnaC08g31740D	8	poolScore.R2	0.10053
branches per stem	BnaC08g31740D	8	poolScore.PC	0.329904
branches per stem	BnaC08g31990D	0	poolScore.R2	0.124279
branches per stem	BnaC08g31990D	0	poolScore.PC	0.358934
branches per stem	BnaC08g31990D	1	poolScore.R2	0.117619
branches per stem	BnaC08g31990D	1	poolScore.PC	0.347331
branches per stem	BnaC08g31990D	2	poolScore.R2	0.140139
branches per stem	BnaC08g31990D	2	poolScore.PC	0.376066
branches per stem	BnaC08g31990D	3	poolScore.R2	0.0907452
branches per stem	BnaC08g31990D	3	poolScore.PC	0.317827
branches per stem	BnaC08g31990D	4	poolScore.R2	0.152887
branches per stem	BnaC08g31990D	4	poolScore.PC	0.391596
branches per stem	BnaC08g31990D	5	poolScore.R2	0.106756
branches per stem	BnaC08g31990D	5	poolScore.PC	0.335941
branches per stem	BnaC08g31990D	6	poolScore.R2	0.132044
branches per stem	BnaC08g31990D	6	poolScore.PC	0.366022
branches per stem	BnaC08g31990D	7	poolScore.R2	0.130511
branches per stem	BnaC08g31990D	7	poolScore.PC	0.36326
branches per stem	BnaC08g31990D	8	poolScore.R2	0.12382
branches per stem	BnaC08g31990D	8	poolScore.PC	0.354637
branches per stem	BnaC08g46120D	0	poolScore.R2	0.15139
branches per stem	BnaC08g46120D	0	poolScore.PC	0.392159
branches per stem	BnaC08g46120D	1	poolScore.R2	0.144071
branches per stem	BnaC08g46120D	1	poolScore.PC	0.382195
branches per stem	BnaC08g46120D	2	poolScore.R2	0.131594
branches per stem	BnaC08g46120D	2	poolScore.PC	0.370378
branches per stem	BnaC08g46120D	3	poolScore.R2	0.102667
branches per stem	BnaC08g46120D	3	poolScore.PC	0.337832
branches per stem	BnaC08g46120D	4	poolScore.R2	0.160207
branches per stem	BnaC08g46120D	4	poolScore.PC	0.401409
branches per stem	BnaC08g46120D	5	poolScore.R2	0.105697
branches per stem	BnaC08g46120D	5	poolScore.PC	0.336172
branches per stem	BnaC08g46120D	6	poolScore.R2	0.140655
branches per stem	BnaC08g46120D	6	poolScore.PC	0.379015
branches per stem	BnaC08g46120D	7	poolScore.R2	0.167936
branches per stem	BnaC08g46120D	7	poolScore.PC	0.409834
branches per stem	BnaC08g46120D	8	poolScore.R2	0.136312
branches per stem	BnaC08g46120D	8	poolScore.PC	0.371492
branches per stem	BnaC08g47440D	0	poolScore.R2	0.0804397
branches per stem	BnaC08g47440D	0	poolScore.PC	0.310079
branches per stem	BnaC08g47440D	1	poolScore.R2	0.104223
branches per stem	BnaC08g47440D	1	poolScore.PC	0.332775
branches per stem	BnaC08g47440D	2	poolScore.R2	0.13444
branches per stem	BnaC08g47440D	2	poolScore.PC	0.368287
branches per stem	BnaC08g47440D	3	poolScore.R2	0.0753367
branches per stem	BnaC08g47440D	3	poolScore.PC	0.300631
branches per stem	BnaC08g47440D	4	poolScore.R2	0.0823043
branches per stem	BnaC08g47440D	4	poolScore.PC	0.307099
branches per stem	BnaC08g47440D	5	poolScore.R2	0.081678
branches per stem	BnaC08g47440D	5	poolScore.PC	0.307366
branches per stem	BnaC08g47440D	6	poolScore.R2	0.122297
branches per stem	BnaC08g47440D	6	poolScore.PC	0.351545
branches per stem	BnaC08g47440D	7	poolScore.R2	0.11989
branches per stem	BnaC08g47440D	7	poolScore.PC	0.35128
branches per stem	BnaC08g47440D	8	poolScore.R2	0.0783604
branches per stem	BnaC08g47440D	8	poolScore.PC	0.304251
branches per stem	BnaC08g48340D	0	poolScore.R2	-0.222627
branches per stem	BnaC08g48340D	0	poolScore.PC	0.356939
branches per stem	BnaC08g48340D	1	poolScore.R2	-0.205712
branches per stem	BnaC08g48340D	1	poolScore.PC	0.326032
branches per stem	BnaC08g48340D	2	poolScore.R2	-0.263949
branches per stem	BnaC08g48340D	2	poolScore.PC	0.309026
branches per stem	BnaC08g48340D	3	poolScore.R2	-0.273
branches per stem	BnaC08g48340D	3	poolScore.PC	0.298728
branches per stem	BnaC08g48340D	4	poolScore.R2	-0.247427
branches per stem	BnaC08g48340D	4	poolScore.PC	0.299156
branches per stem	BnaC08g48340D	5	poolScore.R2	-0.244173
branches per stem	BnaC08g48340D	5	poolScore.PC	0.257128
branches per stem	BnaC08g48340D	6	poolScore.R2	-0.189968
branches per stem	BnaC08g48340D	6	poolScore.PC	0.389942
branches per stem	BnaC08g48340D	7	poolScore.R2	-0.225339
branches per stem	BnaC08g48340D	7	poolScore.PC	0.346557
branches per stem	BnaC08g48340D	8	poolScore.R2	-0.289872
branches per stem	BnaC08g48340D	8	poolScore.PC	0.292186
branches per stem	BnaC09g03600D	0	poolScore.R2	0.100135
branches per stem	BnaC09g03600D	0	poolScore.PC	0.324165
branches per stem	BnaC09g03600D	1	poolScore.R2	0.0947524
branches per stem	BnaC09g03600D	1	poolScore.PC	0.317047
branches per stem	BnaC09g03600D	2	poolScore.R2	0.122027
branches per stem	BnaC09g03600D	2	poolScore.PC	0.350299
branches per stem	BnaC09g03600D	3	poolScore.R2	0.0888551
branches per stem	BnaC09g03600D	3	poolScore.PC	0.309573
branches per stem	BnaC09g03600D	4	poolScore.R2	0.117317
branches per stem	BnaC09g03600D	4	poolScore.PC	0.346717
branches per stem	BnaC09g03600D	5	poolScore.R2	0.0805002
branches per stem	BnaC09g03600D	5	poolScore.PC	0.295544
branches per stem	BnaC09g03600D	6	poolScore.R2	0.0654299
branches per stem	BnaC09g03600D	6	poolScore.PC	0.28456
branches per stem	BnaC09g03600D	7	poolScore.R2	0.0518596
branches per stem	BnaC09g03600D	7	poolScore.PC	0.261011
branches per stem	BnaC09g03600D	8	poolScore.R2	0.0683191
branches per stem	BnaC09g03600D	8	poolScore.PC	0.282152
branches per stem	BnaC09g12690D	0	poolScore.R2	0.00976605
branches per stem	BnaC09g12690D	0	poolScore.PC	0.226176
branches per stem	BnaC09g12690D	1	poolScore.R2	0.034097
branches per stem	BnaC09g12690D	1	poolScore.PC	0.255143
branches per stem	BnaC09g12690D	2	poolScore.R2	0.032767
branches per stem	BnaC09g12690D	2	poolScore.PC	0.267955
branches per stem	BnaC09g12690D	3	poolScore.R2	0.0647576
branches per stem	BnaC09g12690D	3	poolScore.PC	0.2968
branches per stem	BnaC09g12690D	4	poolScore.R2	-0.0135628
branches per stem	BnaC09g12690D	4	poolScore.PC	0.220771
branches per stem	BnaC09g12690D	5	poolScore.R2	0.0805311
branches per stem	BnaC09g12690D	5	poolScore.PC	0.306928
branches per stem	BnaC09g12690D	6	poolScore.R2	-0.00279283
branches per stem	BnaC09g12690D	6	poolScore.PC	0.218421
branches per stem	BnaC09g12690D	7	poolScore.R2	-0.0233492
branches per stem	BnaC09g12690D	7	poolScore.PC	0.204935
branches per stem	BnaC09g12690D	8	poolScore.R2	0.00799226
branches per stem	BnaC09g12690D	8	poolScore.PC	0.230371
branches per stem	BnaC09g36740D	0	poolScore.R2	0.15019
branches per stem	BnaC09g36740D	0	poolScore.PC	0.389365
branches per stem	BnaC09g36740D	1	poolScore.R2	0.136763
branches per stem	BnaC09g36740D	1	poolScore.PC	0.376938
branches per stem	BnaC09g36740D	2	poolScore.R2	0.130562
branches per stem	BnaC09g36740D	2	poolScore.PC	0.367644
branches per stem	BnaC09g36740D	3	poolScore.R2	0.115958
branches per stem	BnaC09g36740D	3	poolScore.PC	0.353357
branches per stem	BnaC09g36740D	4	poolScore.R2	0.14301
branches per stem	BnaC09g36740D	4	poolScore.PC	0.381049
branches per stem	BnaC09g36740D	5	poolScore.R2	0.0957994
branches per stem	BnaC09g36740D	5	poolScore.PC	0.327004
branches per stem	BnaC09g36740D	6	poolScore.R2	0.169886
branches per stem	BnaC09g36740D	6	poolScore.PC	0.413313
branches per stem	BnaC09g36740D	7	poolScore.R2	0.147289
branches per stem	BnaC09g36740D	7	poolScore.PC	0.385737
branches per stem	BnaC09g36740D	8	poolScore.R2	0.119497
branches per stem	BnaC09g36740D	8	poolScore.PC	0.356897
branches per stem	BnaC09g46440D	0	poolScore.R2	0.133996
branches per stem	BnaC09g46440D	0	poolScore.PC	0.370101
branches per stem	BnaC09g46440D	1	poolScore.R2	0.108558
branches per stem	BnaC09g46440D	1	poolScore.PC	0.340634
branches per stem	BnaC09g46440D	2	poolScore.R2	0.106848
branches per stem	BnaC09g46440D	2	poolScore.PC	0.337054
branches per stem	BnaC09g46440D	3	poolScore.R2	0.118542
branches per stem	BnaC09g46440D	3	poolScore.PC	0.349927
branches per stem	BnaC09g46440D	4	poolScore.R2	0.110791
branches per stem	BnaC09g46440D	4	poolScore.PC	0.347215
branches per stem	BnaC09g46440D	5	poolScore.R2	0.0654783
branches per stem	BnaC09g46440D	5	poolScore.PC	0.286433
branches per stem	BnaC09g46440D	6	poolScore.R2	0.119035
branches per stem	BnaC09g46440D	6	poolScore.PC	0.35044
branches per stem	BnaC09g46440D	7	poolScore.R2	0.0939733
branches per stem	BnaC09g46440D	7	poolScore.PC	0.322377
branches per stem	BnaC09g46440D	8	poolScore.R2	0.112283
branches per stem	BnaC09g46440D	8	poolScore.PC	0.346267
branches per stem	BnaC09g52940D	0	poolScore.R2	0.120855
branches per stem	BnaC09g52940D	0	poolScore.PC	0.352524
branches per stem	BnaC09g52940D	1	poolScore.R2	0.0798269
branches per stem	BnaC09g52940D	1	poolScore.PC	0.305073
branches per stem	BnaC09g52940D	2	poolScore.R2	0.148119
branches per stem	BnaC09g52940D	2	poolScore.PC	0.386318
branches per stem	BnaC09g52940D	3	poolScore.R2	0.0660136
branches per stem	BnaC09g52940D	3	poolScore.PC	0.295424
branches per stem	BnaC09g52940D	4	poolScore.R2	0.147166
branches per stem	BnaC09g52940D	4	poolScore.PC	0.383926
branches per stem	BnaC09g52940D	5	poolScore.R2	0.087092
branches per stem	BnaC09g52940D	5	poolScore.PC	0.31176
branches per stem	BnaC09g52940D	6	poolScore.R2	0.0893182
branches per stem	BnaC09g52940D	6	poolScore.PC	0.319227
branches per stem	BnaC09g52940D	7	poolScore.R2	0.119723
branches per stem	BnaC09g52940D	7	poolScore.PC	0.354399
branches per stem	BnaC09g52940D	8	poolScore.R2	0.073679
branches per stem	BnaC09g52940D	8	poolScore.PC	0.296704
branches per stem	BnaC09g54410D	0	poolScore.R2	0.149802
branches per stem	BnaC09g54410D	0	poolScore.PC	0.389115
branches per stem	BnaC09g54410D	1	poolScore.R2	0.136488
branches per stem	BnaC09g54410D	1	poolScore.PC	0.372473
branches per stem	BnaC09g54410D	2	poolScore.R2	0.136434
branches per stem	BnaC09g54410D	2	poolScore.PC	0.372602
branches per stem	BnaC09g54410D	3	poolScore.R2	0.11215
branches per stem	BnaC09g54410D	3	poolScore.PC	0.339817
branches per stem	BnaC09g54410D	4	poolScore.R2	0.148862
branches per stem	BnaC09g54410D	4	poolScore.PC	0.387765
branches per stem	BnaC09g54410D	5	poolScore.R2	0.119278
branches per stem	BnaC09g54410D	5	poolScore.PC	0.350742
branches per stem	BnaC09g54410D	6	poolScore.R2	0.163951
branches per stem	BnaC09g54410D	6	poolScore.PC	0.406665
branches per stem	BnaC09g54410D	7	poolScore.R2	0.139325
branches per stem	BnaC09g54410D	7	poolScore.PC	0.375702
branches per stem	BnaC09g54410D	8	poolScore.R2	0.135861
branches per stem	BnaC09g54410D	8	poolScore.PC	0.372169
branches per stem	BnaCnng13040D	0	poolScore.R2	0.135085
branches per stem	BnaCnng13040D	0	poolScore.PC	0.370887
branches per stem	BnaCnng13040D	1	poolScore.R2	0.0888655
branches per stem	BnaCnng13040D	1	poolScore.PC	0.315501
branches per stem	BnaCnng13040D	2	poolScore.R2	0.127838
branches per stem	BnaCnng13040D	2	poolScore.PC	0.362299
branches per stem	BnaCnng13040D	3	poolScore.R2	0.0797365
branches per stem	BnaCnng13040D	3	poolScore.PC	0.299416
branches per stem	BnaCnng13040D	4	poolScore.R2	0.0897712
branches per stem	BnaCnng13040D	4	poolScore.PC	0.315786
branches per stem	BnaCnng13040D	5	poolScore.R2	0.0618398
branches per stem	BnaCnng13040D	5	poolScore.PC	0.279075
branches per stem	BnaCnng13040D	6	poolScore.R2	0.1274
branches per stem	BnaCnng13040D	6	poolScore.PC	0.363617
branches per stem	BnaCnng13040D	7	poolScore.R2	0.139217
branches per stem	BnaCnng13040D	7	poolScore.PC	0.374897
branches per stem	BnaCnng13040D	8	poolScore.R2	0.118864
branches per stem	BnaCnng13040D	8	poolScore.PC	0.352216
branches per stem	BnaCnng19470D	0	poolScore.R2	0.0726924
branches per stem	BnaCnng19470D	0	poolScore.PC	0.289387
branches per stem	BnaCnng19470D	1	poolScore.R2	0.103726
branches per stem	BnaCnng19470D	1	poolScore.PC	0.33005
branches per stem	BnaCnng19470D	2	poolScore.R2	0.134317
branches per stem	BnaCnng19470D	2	poolScore.PC	0.368226
branches per stem	BnaCnng19470D	3	poolScore.R2	0.0553746
branches per stem	BnaCnng19470D	3	poolScore.PC	0.279174
branches per stem	BnaCnng19470D	4	poolScore.R2	0.0944826
branches per stem	BnaCnng19470D	4	poolScore.PC	0.320108
branches per stem	BnaCnng19470D	5	poolScore.R2	0.0654483
branches per stem	BnaCnng19470D	5	poolScore.PC	0.29057
branches per stem	BnaCnng19470D	6	poolScore.R2	0.138273
branches per stem	BnaCnng19470D	6	poolScore.PC	0.372421
branches per stem	BnaCnng19470D	7	poolScore.R2	0.112841
branches per stem	BnaCnng19470D	7	poolScore.PC	0.343729
branches per stem	BnaCnng19470D	8	poolScore.R2	0.0719136
branches per stem	BnaCnng19470D	8	poolScore.PC	0.296722
branches per stem	BnaCnng43810D	0	poolScore.R2	0.176048
branches per stem	BnaCnng43810D	0	poolScore.PC	0.430495
branches per stem	BnaCnng43810D	1	poolScore.R2	0.140075
branches per stem	BnaCnng43810D	1	poolScore.PC	0.38622
branches per stem	BnaCnng43810D	2	poolScore.R2	0.171046
branches per stem	BnaCnng43810D	2	poolScore.PC	0.42461
branches per stem	BnaCnng43810D	3	poolScore.R2	0.13717
branches per stem	BnaCnng43810D	3	poolScore.PC	0.381327
branches per stem	BnaCnng43810D	4	poolScore.R2	0.150641
branches per stem	BnaCnng43810D	4	poolScore.PC	0.394024
branches per stem	BnaCnng43810D	5	poolScore.R2	0.116979
branches per stem	BnaCnng43810D	5	poolScore.PC	0.363554
branches per stem	BnaCnng43810D	6	poolScore.R2	0.17059
branches per stem	BnaCnng43810D	6	poolScore.PC	0.421781
branches per stem	BnaCnng43810D	7	poolScore.R2	0.163407
branches per stem	BnaCnng43810D	7	poolScore.PC	0.419944
branches per stem	BnaCnng43810D	8	poolScore.R2	0.141407
branches per stem	BnaCnng43810D	8	poolScore.PC	0.390194
branches per stem	BnaCnng70150D	0	poolScore.R2	0.0925626
branches per stem	BnaCnng70150D	0	poolScore.PC	0.318987
branches per stem	BnaCnng70150D	1	poolScore.R2	0.0997852
branches per stem	BnaCnng70150D	1	poolScore.PC	0.335953
branches per stem	BnaCnng70150D	2	poolScore.R2	0.109122
branches per stem	BnaCnng70150D	2	poolScore.PC	0.346348
branches per stem	BnaCnng70150D	3	poolScore.R2	0.115088
branches per stem	BnaCnng70150D	3	poolScore.PC	0.351179
branches per stem	BnaCnng70150D	4	poolScore.R2	0.116564
branches per stem	BnaCnng70150D	4	poolScore.PC	0.354911
branches per stem	BnaCnng70150D	5	poolScore.R2	0.0825668
branches per stem	BnaCnng70150D	5	poolScore.PC	0.309832
branches per stem	BnaCnng70150D	6	poolScore.R2	0.110418
branches per stem	BnaCnng70150D	6	poolScore.PC	0.344586
branches per stem	BnaCnng70150D	7	poolScore.R2	0.103416
branches per stem	BnaCnng70150D	7	poolScore.PC	0.33441
branches per stem	BnaCnng70150D	8	poolScore.R2	0.105708
branches per stem	BnaCnng70150D	8	poolScore.PC	0.338356
branches per stem	BnaUnng01020D	0	poolScore.R2	0.14326
branches per stem	BnaUnng01020D	0	poolScore.PC	0.381464
branches per stem	BnaUnng01020D	1	poolScore.R2	0.12168
branches per stem	BnaUnng01020D	1	poolScore.PC	0.355317
branches per stem	BnaUnng01020D	2	poolScore.R2	0.17482
branches per stem	BnaUnng01020D	2	poolScore.PC	0.419592
branches per stem	BnaUnng01020D	3	poolScore.R2	0.132444
branches per stem	BnaUnng01020D	3	poolScore.PC	0.369793
branches per stem	BnaUnng01020D	4	poolScore.R2	0.160135
branches per stem	BnaUnng01020D	4	poolScore.PC	0.40268
branches per stem	BnaUnng01020D	5	poolScore.R2	0.13225
branches per stem	BnaUnng01020D	5	poolScore.PC	0.368187
branches per stem	BnaUnng01020D	6	poolScore.R2	0.163792
branches per stem	BnaUnng01020D	6	poolScore.PC	0.406346
branches per stem	BnaUnng01020D	7	poolScore.R2	0.151622
branches per stem	BnaUnng01020D	7	poolScore.PC	0.39131
branches per stem	BnaUnng01020D	8	poolScore.R2	0.140505
branches per stem	BnaUnng01020D	8	poolScore.PC	0.378573
branch count stem 1/length stem 1	BnaA01g01400D	0	poolScore.R2	0.212346
branch count stem 1/length stem 1	BnaA01g01400D	0	poolScore.PC	0.462809
branch count stem 1/length stem 1	BnaA01g01400D	1	poolScore.R2	0.20153
branch count stem 1/length stem 1	BnaA01g01400D	1	poolScore.PC	0.453243
branch count stem 1/length stem 1	BnaA01g01400D	2	poolScore.R2	0.196091
branch count stem 1/length stem 1	BnaA01g01400D	2	poolScore.PC	0.447333
branch count stem 1/length stem 1	BnaA01g01400D	3	poolScore.R2	0.197806
branch count stem 1/length stem 1	BnaA01g01400D	3	poolScore.PC	0.448308
branch count stem 1/length stem 1	BnaA01g01400D	4	poolScore.R2	0.18286
branch count stem 1/length stem 1	BnaA01g01400D	4	poolScore.PC	0.43643
branch count stem 1/length stem 1	BnaA01g01400D	5	poolScore.R2	0.210481
branch count stem 1/length stem 1	BnaA01g01400D	5	poolScore.PC	0.460712
branch count stem 1/length stem 1	BnaA01g01400D	6	poolScore.R2	0.206623
branch count stem 1/length stem 1	BnaA01g01400D	6	poolScore.PC	0.45757
branch count stem 1/length stem 1	BnaA01g01400D	7	poolScore.R2	0.18416
branch count stem 1/length stem 1	BnaA01g01400D	7	poolScore.PC	0.43645
branch count stem 1/length stem 1	BnaA01g01400D	8	poolScore.R2	0.208593
branch count stem 1/length stem 1	BnaA01g01400D	8	poolScore.PC	0.458018
branch count stem 1/length stem 1	BnaA01g06800D	0	poolScore.R2	0.279091
branch count stem 1/length stem 1	BnaA01g06800D	0	poolScore.PC	0.534578
branch count stem 1/length stem 1	BnaA01g06800D	1	poolScore.R2	0.290875
branch count stem 1/length stem 1	BnaA01g06800D	1	poolScore.PC	0.543038
branch count stem 1/length stem 1	BnaA01g06800D	2	poolScore.R2	0.249496
branch count stem 1/length stem 1	BnaA01g06800D	2	poolScore.PC	0.513904
branch count stem 1/length stem 1	BnaA01g06800D	3	poolScore.R2	0.257469
branch count stem 1/length stem 1	BnaA01g06800D	3	poolScore.PC	0.512429
branch count stem 1/length stem 1	BnaA01g06800D	4	poolScore.R2	0.257559
branch count stem 1/length stem 1	BnaA01g06800D	4	poolScore.PC	0.520255
branch count stem 1/length stem 1	BnaA01g06800D	5	poolScore.R2	0.255947
branch count stem 1/length stem 1	BnaA01g06800D	5	poolScore.PC	0.516943
branch count stem 1/length stem 1	BnaA01g06800D	6	poolScore.R2	0.208116
branch count stem 1/length stem 1	BnaA01g06800D	6	poolScore.PC	0.487638
branch count stem 1/length stem 1	BnaA01g06800D	7	poolScore.R2	0.245713
branch count stem 1/length stem 1	BnaA01g06800D	7	poolScore.PC	0.509017
branch count stem 1/length stem 1	BnaA01g06800D	8	poolScore.R2	0.288473
branch count stem 1/length stem 1	BnaA01g06800D	8	poolScore.PC	0.54171
branch count stem 1/length stem 1	BnaA01g10020D	0	poolScore.R2	0.246359
branch count stem 1/length stem 1	BnaA01g10020D	0	poolScore.PC	0.498827
branch count stem 1/length stem 1	BnaA01g10020D	1	poolScore.R2	0.257733
branch count stem 1/length stem 1	BnaA01g10020D	1	poolScore.PC	0.509197
branch count stem 1/length stem 1	BnaA01g10020D	2	poolScore.R2	0.251672
branch count stem 1/length stem 1	BnaA01g10020D	2	poolScore.PC	0.502809
branch count stem 1/length stem 1	BnaA01g10020D	3	poolScore.R2	0.218175
branch count stem 1/length stem 1	BnaA01g10020D	3	poolScore.PC	0.472021
branch count stem 1/length stem 1	BnaA01g10020D	4	poolScore.R2	0.253486
branch count stem 1/length stem 1	BnaA01g10020D	4	poolScore.PC	0.50434
branch count stem 1/length stem 1	BnaA01g10020D	5	poolScore.R2	0.26119
branch count stem 1/length stem 1	BnaA01g10020D	5	poolScore.PC	0.511726
branch count stem 1/length stem 1	BnaA01g10020D	6	poolScore.R2	0.26372
branch count stem 1/length stem 1	BnaA01g10020D	6	poolScore.PC	0.514177
branch count stem 1/length stem 1	BnaA01g10020D	7	poolScore.R2	0.232345
branch count stem 1/length stem 1	BnaA01g10020D	7	poolScore.PC	0.485443
branch count stem 1/length stem 1	BnaA01g10020D	8	poolScore.R2	0.245778
branch count stem 1/length stem 1	BnaA01g10020D	8	poolScore.PC	0.496801
branch count stem 1/length stem 1	BnaA01g14450D	0	poolScore.R2	0.268545
branch count stem 1/length stem 1	BnaA01g14450D	0	poolScore.PC	0.519532
branch count stem 1/length stem 1	BnaA01g14450D	1	poolScore.R2	0.257054
branch count stem 1/length stem 1	BnaA01g14450D	1	poolScore.PC	0.509965
branch count stem 1/length stem 1	BnaA01g14450D	2	poolScore.R2	0.208447
branch count stem 1/length stem 1	BnaA01g14450D	2	poolScore.PC	0.471631
branch count stem 1/length stem 1	BnaA01g14450D	3	poolScore.R2	0.24421
branch count stem 1/length stem 1	BnaA01g14450D	3	poolScore.PC	0.496665
branch count stem 1/length stem 1	BnaA01g14450D	4	poolScore.R2	0.23069
branch count stem 1/length stem 1	BnaA01g14450D	4	poolScore.PC	0.489437
branch count stem 1/length stem 1	BnaA01g14450D	5	poolScore.R2	0.235309
branch count stem 1/length stem 1	BnaA01g14450D	5	poolScore.PC	0.491198
branch count stem 1/length stem 1	BnaA01g14450D	6	poolScore.R2	0.240552
branch count stem 1/length stem 1	BnaA01g14450D	6	poolScore.PC	0.49503
branch count stem 1/length stem 1	BnaA01g14450D	7	poolScore.R2	0.230298
branch count stem 1/length stem 1	BnaA01g14450D	7	poolScore.PC	0.486331
branch count stem 1/length stem 1	BnaA01g14450D	8	poolScore.R2	0.2198
branch count stem 1/length stem 1	BnaA01g14450D	8	poolScore.PC	0.485891
branch count stem 1/length stem 1	BnaA01g18580D	0	poolScore.R2	0.260325
branch count stem 1/length stem 1	BnaA01g18580D	0	poolScore.PC	0.511185
branch count stem 1/length stem 1	BnaA01g18580D	1	poolScore.R2	0.264768
branch count stem 1/length stem 1	BnaA01g18580D	1	poolScore.PC	0.516268
branch count stem 1/length stem 1	BnaA01g18580D	2	poolScore.R2	0.248533
branch count stem 1/length stem 1	BnaA01g18580D	2	poolScore.PC	0.499928
branch count stem 1/length stem 1	BnaA01g18580D	3	poolScore.R2	0.236813
branch count stem 1/length stem 1	BnaA01g18580D	3	poolScore.PC	0.490748
branch count stem 1/length stem 1	BnaA01g18580D	4	poolScore.R2	0.23467
branch count stem 1/length stem 1	BnaA01g18580D	4	poolScore.PC	0.489618
branch count stem 1/length stem 1	BnaA01g18580D	5	poolScore.R2	0.266447
branch count stem 1/length stem 1	BnaA01g18580D	5	poolScore.PC	0.516856
branch count stem 1/length stem 1	BnaA01g18580D	6	poolScore.R2	0.249624
branch count stem 1/length stem 1	BnaA01g18580D	6	poolScore.PC	0.502853
branch count stem 1/length stem 1	BnaA01g18580D	7	poolScore.R2	0.246346
branch count stem 1/length stem 1	BnaA01g18580D	7	poolScore.PC	0.499642
branch count stem 1/length stem 1	BnaA01g18580D	8	poolScore.R2	0.247752
branch count stem 1/length stem 1	BnaA01g18580D	8	poolScore.PC	0.499268
branch count stem 1/length stem 1	BnaA01g20060D	0	poolScore.R2	0.241616
branch count stem 1/length stem 1	BnaA01g20060D	0	poolScore.PC	0.493856
branch count stem 1/length stem 1	BnaA01g20060D	1	poolScore.R2	0.232675
branch count stem 1/length stem 1	BnaA01g20060D	1	poolScore.PC	0.485016
branch count stem 1/length stem 1	BnaA01g20060D	2	poolScore.R2	0.238865
branch count stem 1/length stem 1	BnaA01g20060D	2	poolScore.PC	0.490836
branch count stem 1/length stem 1	BnaA01g20060D	3	poolScore.R2	0.234921
branch count stem 1/length stem 1	BnaA01g20060D	3	poolScore.PC	0.486096
branch count stem 1/length stem 1	BnaA01g20060D	4	poolScore.R2	0.220149
branch count stem 1/length stem 1	BnaA01g20060D	4	poolScore.PC	0.473844
branch count stem 1/length stem 1	BnaA01g20060D	5	poolScore.R2	0.210656
branch count stem 1/length stem 1	BnaA01g20060D	5	poolScore.PC	0.467833
branch count stem 1/length stem 1	BnaA01g20060D	6	poolScore.R2	0.235505
branch count stem 1/length stem 1	BnaA01g20060D	6	poolScore.PC	0.487998
branch count stem 1/length stem 1	BnaA01g20060D	7	poolScore.R2	0.20081
branch count stem 1/length stem 1	BnaA01g20060D	7	poolScore.PC	0.45647
branch count stem 1/length stem 1	BnaA01g20060D	8	poolScore.R2	0.228511
branch count stem 1/length stem 1	BnaA01g20060D	8	poolScore.PC	0.480879
branch count stem 1/length stem 1	BnaA02g17420D	0	poolScore.R2	0.200857
branch count stem 1/length stem 1	BnaA02g17420D	0	poolScore.PC	0.459723
branch count stem 1/length stem 1	BnaA02g17420D	1	poolScore.R2	0.139485
branch count stem 1/length stem 1	BnaA02g17420D	1	poolScore.PC	0.42254
branch count stem 1/length stem 1	BnaA02g17420D	2	poolScore.R2	0.191195
branch count stem 1/length stem 1	BnaA02g17420D	2	poolScore.PC	0.452022
branch count stem 1/length stem 1	BnaA02g17420D	3	poolScore.R2	0.149174
branch count stem 1/length stem 1	BnaA02g17420D	3	poolScore.PC	0.416046
branch count stem 1/length stem 1	BnaA02g17420D	4	poolScore.R2	0.190246
branch count stem 1/length stem 1	BnaA02g17420D	4	poolScore.PC	0.4472
branch count stem 1/length stem 1	BnaA02g17420D	5	poolScore.R2	0.165583
branch count stem 1/length stem 1	BnaA02g17420D	5	poolScore.PC	0.430552
branch count stem 1/length stem 1	BnaA02g17420D	6	poolScore.R2	0.191622
branch count stem 1/length stem 1	BnaA02g17420D	6	poolScore.PC	0.450926
branch count stem 1/length stem 1	BnaA02g17420D	7	poolScore.R2	0.159213
branch count stem 1/length stem 1	BnaA02g17420D	7	poolScore.PC	0.421981
branch count stem 1/length stem 1	BnaA02g17420D	8	poolScore.R2	0.190113
branch count stem 1/length stem 1	BnaA02g17420D	8	poolScore.PC	0.450322
branch count stem 1/length stem 1	BnaA03g01570D	0	poolScore.R2	0.210181
branch count stem 1/length stem 1	BnaA03g01570D	0	poolScore.PC	0.460425
branch count stem 1/length stem 1	BnaA03g01570D	1	poolScore.R2	0.224589
branch count stem 1/length stem 1	BnaA03g01570D	1	poolScore.PC	0.47526
branch count stem 1/length stem 1	BnaA03g01570D	2	poolScore.R2	0.20799
branch count stem 1/length stem 1	BnaA03g01570D	2	poolScore.PC	0.458387
branch count stem 1/length stem 1	BnaA03g01570D	3	poolScore.R2	0.18298
branch count stem 1/length stem 1	BnaA03g01570D	3	poolScore.PC	0.434284
branch count stem 1/length stem 1	BnaA03g01570D	4	poolScore.R2	0.214149
branch count stem 1/length stem 1	BnaA03g01570D	4	poolScore.PC	0.464435
branch count stem 1/length stem 1	BnaA03g01570D	5	poolScore.R2	0.214875
branch count stem 1/length stem 1	BnaA03g01570D	5	poolScore.PC	0.46568
branch count stem 1/length stem 1	BnaA03g01570D	6	poolScore.R2	0.219957
branch count stem 1/length stem 1	BnaA03g01570D	6	poolScore.PC	0.470381
branch count stem 1/length stem 1	BnaA03g01570D	7	poolScore.R2	0.224458
branch count stem 1/length stem 1	BnaA03g01570D	7	poolScore.PC	0.475038
branch count stem 1/length stem 1	BnaA03g01570D	8	poolScore.R2	0.216686
branch count stem 1/length stem 1	BnaA03g01570D	8	poolScore.PC	0.466922
branch count stem 1/length stem 1	BnaA03g09600D	0	poolScore.R2	0.205724
branch count stem 1/length stem 1	BnaA03g09600D	0	poolScore.PC	0.456835
branch count stem 1/length stem 1	BnaA03g09600D	1	poolScore.R2	0.226612
branch count stem 1/length stem 1	BnaA03g09600D	1	poolScore.PC	0.477471
branch count stem 1/length stem 1	BnaA03g09600D	2	poolScore.R2	0.202692
branch count stem 1/length stem 1	BnaA03g09600D	2	poolScore.PC	0.452961
branch count stem 1/length stem 1	BnaA03g09600D	3	poolScore.R2	0.185643
branch count stem 1/length stem 1	BnaA03g09600D	3	poolScore.PC	0.436303
branch count stem 1/length stem 1	BnaA03g09600D	4	poolScore.R2	0.207275
branch count stem 1/length stem 1	BnaA03g09600D	4	poolScore.PC	0.457399
branch count stem 1/length stem 1	BnaA03g09600D	5	poolScore.R2	0.227911
branch count stem 1/length stem 1	BnaA03g09600D	5	poolScore.PC	0.477955
branch count stem 1/length stem 1	BnaA03g09600D	6	poolScore.R2	0.207836
branch count stem 1/length stem 1	BnaA03g09600D	6	poolScore.PC	0.458639
branch count stem 1/length stem 1	BnaA03g09600D	7	poolScore.R2	0.201657
branch count stem 1/length stem 1	BnaA03g09600D	7	poolScore.PC	0.452455
branch count stem 1/length stem 1	BnaA03g09600D	8	poolScore.R2	0.206761
branch count stem 1/length stem 1	BnaA03g09600D	8	poolScore.PC	0.458002
branch count stem 1/length stem 1	BnaA03g26120D	0	poolScore.R2	0.247794
branch count stem 1/length stem 1	BnaA03g26120D	0	poolScore.PC	0.500111
branch count stem 1/length stem 1	BnaA03g26120D	1	poolScore.R2	0.243161
branch count stem 1/length stem 1	BnaA03g26120D	1	poolScore.PC	0.495621
branch count stem 1/length stem 1	BnaA03g26120D	2	poolScore.R2	0.238336
branch count stem 1/length stem 1	BnaA03g26120D	2	poolScore.PC	0.489839
branch count stem 1/length stem 1	BnaA03g26120D	3	poolScore.R2	0.214127
branch count stem 1/length stem 1	BnaA03g26120D	3	poolScore.PC	0.467567
branch count stem 1/length stem 1	BnaA03g26120D	4	poolScore.R2	0.216807
branch count stem 1/length stem 1	BnaA03g26120D	4	poolScore.PC	0.470166
branch count stem 1/length stem 1	BnaA03g26120D	5	poolScore.R2	0.243412
branch count stem 1/length stem 1	BnaA03g26120D	5	poolScore.PC	0.496111
branch count stem 1/length stem 1	BnaA03g26120D	6	poolScore.R2	0.238797
branch count stem 1/length stem 1	BnaA03g26120D	6	poolScore.PC	0.491309
branch count stem 1/length stem 1	BnaA03g26120D	7	poolScore.R2	0.255813
branch count stem 1/length stem 1	BnaA03g26120D	7	poolScore.PC	0.506609
branch count stem 1/length stem 1	BnaA03g26120D	8	poolScore.R2	0.233168
branch count stem 1/length stem 1	BnaA03g26120D	8	poolScore.PC	0.485802
branch count stem 1/length stem 1	BnaA03g32450D	0	poolScore.R2	0.221642
branch count stem 1/length stem 1	BnaA03g32450D	0	poolScore.PC	0.472868
branch count stem 1/length stem 1	BnaA03g32450D	1	poolScore.R2	0.219142
branch count stem 1/length stem 1	BnaA03g32450D	1	poolScore.PC	0.46966
branch count stem 1/length stem 1	BnaA03g32450D	2	poolScore.R2	0.196467
branch count stem 1/length stem 1	BnaA03g32450D	2	poolScore.PC	0.448472
branch count stem 1/length stem 1	BnaA03g32450D	3	poolScore.R2	0.194431
branch count stem 1/length stem 1	BnaA03g32450D	3	poolScore.PC	0.445311
branch count stem 1/length stem 1	BnaA03g32450D	4	poolScore.R2	0.193257
branch count stem 1/length stem 1	BnaA03g32450D	4	poolScore.PC	0.444312
branch count stem 1/length stem 1	BnaA03g32450D	5	poolScore.R2	0.22902
branch count stem 1/length stem 1	BnaA03g32450D	5	poolScore.PC	0.479561
branch count stem 1/length stem 1	BnaA03g32450D	6	poolScore.R2	0.2185
branch count stem 1/length stem 1	BnaA03g32450D	6	poolScore.PC	0.470237
branch count stem 1/length stem 1	BnaA03g32450D	7	poolScore.R2	0.198023
branch count stem 1/length stem 1	BnaA03g32450D	7	poolScore.PC	0.449628
branch count stem 1/length stem 1	BnaA03g32450D	8	poolScore.R2	0.20531
branch count stem 1/length stem 1	BnaA03g32450D	8	poolScore.PC	0.455743
branch count stem 1/length stem 1	BnaA03g39410D	0	poolScore.R2	0.214609
branch count stem 1/length stem 1	BnaA03g39410D	0	poolScore.PC	0.465968
branch count stem 1/length stem 1	BnaA03g39410D	1	poolScore.R2	0.234022
branch count stem 1/length stem 1	BnaA03g39410D	1	poolScore.PC	0.484353
branch count stem 1/length stem 1	BnaA03g39410D	2	poolScore.R2	0.221321
branch count stem 1/length stem 1	BnaA03g39410D	2	poolScore.PC	0.471127
branch count stem 1/length stem 1	BnaA03g39410D	3	poolScore.R2	0.180466
branch count stem 1/length stem 1	BnaA03g39410D	3	poolScore.PC	0.432779
branch count stem 1/length stem 1	BnaA03g39410D	4	poolScore.R2	0.224097
branch count stem 1/length stem 1	BnaA03g39410D	4	poolScore.PC	0.474562
branch count stem 1/length stem 1	BnaA03g39410D	5	poolScore.R2	0.233295
branch count stem 1/length stem 1	BnaA03g39410D	5	poolScore.PC	0.483512
branch count stem 1/length stem 1	BnaA03g39410D	6	poolScore.R2	0.233506
branch count stem 1/length stem 1	BnaA03g39410D	6	poolScore.PC	0.484299
branch count stem 1/length stem 1	BnaA03g39410D	7	poolScore.R2	0.194515
branch count stem 1/length stem 1	BnaA03g39410D	7	poolScore.PC	0.446728
branch count stem 1/length stem 1	BnaA03g39410D	8	poolScore.R2	0.218941
branch count stem 1/length stem 1	BnaA03g39410D	8	poolScore.PC	0.469412
branch count stem 1/length stem 1	BnaA05g05760D	0	poolScore.R2	0.235401
branch count stem 1/length stem 1	BnaA05g05760D	0	poolScore.PC	0.486558
branch count stem 1/length stem 1	BnaA05g05760D	1	poolScore.R2	0.252315
branch count stem 1/length stem 1	BnaA05g05760D	1	poolScore.PC	0.502394
branch count stem 1/length stem 1	BnaA05g05760D	2	poolScore.R2	0.233802
branch count stem 1/length stem 1	BnaA05g05760D	2	poolScore.PC	0.484492
branch count stem 1/length stem 1	BnaA05g05760D	3	poolScore.R2	0.206295
branch count stem 1/length stem 1	BnaA05g05760D	3	poolScore.PC	0.457788
branch count stem 1/length stem 1	BnaA05g05760D	4	poolScore.R2	0.22884
branch count stem 1/length stem 1	BnaA05g05760D	4	poolScore.PC	0.480289
branch count stem 1/length stem 1	BnaA05g05760D	5	poolScore.R2	0.237832
branch count stem 1/length stem 1	BnaA05g05760D	5	poolScore.PC	0.488855
branch count stem 1/length stem 1	BnaA05g05760D	6	poolScore.R2	0.222287
branch count stem 1/length stem 1	BnaA05g05760D	6	poolScore.PC	0.474075
branch count stem 1/length stem 1	BnaA05g05760D	7	poolScore.R2	0.206513
branch count stem 1/length stem 1	BnaA05g05760D	7	poolScore.PC	0.45876
branch count stem 1/length stem 1	BnaA05g05760D	8	poolScore.R2	0.218769
branch count stem 1/length stem 1	BnaA05g05760D	8	poolScore.PC	0.471614
branch count stem 1/length stem 1	BnaA05g08250D	0	poolScore.R2	0.201913
branch count stem 1/length stem 1	BnaA05g08250D	0	poolScore.PC	0.452648
branch count stem 1/length stem 1	BnaA05g08250D	1	poolScore.R2	0.222839
branch count stem 1/length stem 1	BnaA05g08250D	1	poolScore.PC	0.472993
branch count stem 1/length stem 1	BnaA05g08250D	2	poolScore.R2	0.195018
branch count stem 1/length stem 1	BnaA05g08250D	2	poolScore.PC	0.445685
branch count stem 1/length stem 1	BnaA05g08250D	3	poolScore.R2	0.180938
branch count stem 1/length stem 1	BnaA05g08250D	3	poolScore.PC	0.430302
branch count stem 1/length stem 1	BnaA05g08250D	4	poolScore.R2	0.189182
branch count stem 1/length stem 1	BnaA05g08250D	4	poolScore.PC	0.440789
branch count stem 1/length stem 1	BnaA05g08250D	5	poolScore.R2	0.209534
branch count stem 1/length stem 1	BnaA05g08250D	5	poolScore.PC	0.459634
branch count stem 1/length stem 1	BnaA05g08250D	6	poolScore.R2	0.1899
branch count stem 1/length stem 1	BnaA05g08250D	6	poolScore.PC	0.44219
branch count stem 1/length stem 1	BnaA05g08250D	7	poolScore.R2	0.198157
branch count stem 1/length stem 1	BnaA05g08250D	7	poolScore.PC	0.448286
branch count stem 1/length stem 1	BnaA05g08250D	8	poolScore.R2	0.200953
branch count stem 1/length stem 1	BnaA05g08250D	8	poolScore.PC	0.450102
branch count stem 1/length stem 1	BnaA05g11950D	0	poolScore.R2	0.242995
branch count stem 1/length stem 1	BnaA05g11950D	0	poolScore.PC	0.494244
branch count stem 1/length stem 1	BnaA05g11950D	1	poolScore.R2	0.240162
branch count stem 1/length stem 1	BnaA05g11950D	1	poolScore.PC	0.493112
branch count stem 1/length stem 1	BnaA05g11950D	2	poolScore.R2	0.22124
branch count stem 1/length stem 1	BnaA05g11950D	2	poolScore.PC	0.473911
branch count stem 1/length stem 1	BnaA05g11950D	3	poolScore.R2	0.21189
branch count stem 1/length stem 1	BnaA05g11950D	3	poolScore.PC	0.464147
branch count stem 1/length stem 1	BnaA05g11950D	4	poolScore.R2	0.221588
branch count stem 1/length stem 1	BnaA05g11950D	4	poolScore.PC	0.474207
branch count stem 1/length stem 1	BnaA05g11950D	5	poolScore.R2	0.228136
branch count stem 1/length stem 1	BnaA05g11950D	5	poolScore.PC	0.480518
branch count stem 1/length stem 1	BnaA05g11950D	6	poolScore.R2	0.208444
branch count stem 1/length stem 1	BnaA05g11950D	6	poolScore.PC	0.464712
branch count stem 1/length stem 1	BnaA05g11950D	7	poolScore.R2	0.231933
branch count stem 1/length stem 1	BnaA05g11950D	7	poolScore.PC	0.484011
branch count stem 1/length stem 1	BnaA05g11950D	8	poolScore.R2	0.2395
branch count stem 1/length stem 1	BnaA05g11950D	8	poolScore.PC	0.490443
branch count stem 1/length stem 1	BnaA05g12410D	0	poolScore.R2	0.252418
branch count stem 1/length stem 1	BnaA05g12410D	0	poolScore.PC	0.503838
branch count stem 1/length stem 1	BnaA05g12410D	1	poolScore.R2	0.248433
branch count stem 1/length stem 1	BnaA05g12410D	1	poolScore.PC	0.500014
branch count stem 1/length stem 1	BnaA05g12410D	2	poolScore.R2	0.234969
branch count stem 1/length stem 1	BnaA05g12410D	2	poolScore.PC	0.487603
branch count stem 1/length stem 1	BnaA05g12410D	3	poolScore.R2	0.212656
branch count stem 1/length stem 1	BnaA05g12410D	3	poolScore.PC	0.466854
branch count stem 1/length stem 1	BnaA05g12410D	4	poolScore.R2	0.229762
branch count stem 1/length stem 1	BnaA05g12410D	4	poolScore.PC	0.482521
branch count stem 1/length stem 1	BnaA05g12410D	5	poolScore.R2	0.25918
branch count stem 1/length stem 1	BnaA05g12410D	5	poolScore.PC	0.509813
branch count stem 1/length stem 1	BnaA05g12410D	6	poolScore.R2	0.252515
branch count stem 1/length stem 1	BnaA05g12410D	6	poolScore.PC	0.503269
branch count stem 1/length stem 1	BnaA05g12410D	7	poolScore.R2	0.229861
branch count stem 1/length stem 1	BnaA05g12410D	7	poolScore.PC	0.482332
branch count stem 1/length stem 1	BnaA05g12410D	8	poolScore.R2	0.210821
branch count stem 1/length stem 1	BnaA05g12410D	8	poolScore.PC	0.464538
branch count stem 1/length stem 1	BnaA05g28090D	0	poolScore.R2	0.242513
branch count stem 1/length stem 1	BnaA05g28090D	0	poolScore.PC	0.493744
branch count stem 1/length stem 1	BnaA05g28090D	1	poolScore.R2	0.250647
branch count stem 1/length stem 1	BnaA05g28090D	1	poolScore.PC	0.501869
branch count stem 1/length stem 1	BnaA05g28090D	2	poolScore.R2	0.218112
branch count stem 1/length stem 1	BnaA05g28090D	2	poolScore.PC	0.472002
branch count stem 1/length stem 1	BnaA05g28090D	3	poolScore.R2	0.20859
branch count stem 1/length stem 1	BnaA05g28090D	3	poolScore.PC	0.461165
branch count stem 1/length stem 1	BnaA05g28090D	4	poolScore.R2	0.208948
branch count stem 1/length stem 1	BnaA05g28090D	4	poolScore.PC	0.464265
branch count stem 1/length stem 1	BnaA05g28090D	5	poolScore.R2	0.207514
branch count stem 1/length stem 1	BnaA05g28090D	5	poolScore.PC	0.462896
branch count stem 1/length stem 1	BnaA05g28090D	6	poolScore.R2	0.239499
branch count stem 1/length stem 1	BnaA05g28090D	6	poolScore.PC	0.491349
branch count stem 1/length stem 1	BnaA05g28090D	7	poolScore.R2	0.217893
branch count stem 1/length stem 1	BnaA05g28090D	7	poolScore.PC	0.470767
branch count stem 1/length stem 1	BnaA05g28090D	8	poolScore.R2	0.231705
branch count stem 1/length stem 1	BnaA05g28090D	8	poolScore.PC	0.482445
branch count stem 1/length stem 1	BnaA05g29010D	0	poolScore.R2	0.283914
branch count stem 1/length stem 1	BnaA05g29010D	0	poolScore.PC	0.535277
branch count stem 1/length stem 1	BnaA05g29010D	1	poolScore.R2	0.299521
branch count stem 1/length stem 1	BnaA05g29010D	1	poolScore.PC	0.54866
branch count stem 1/length stem 1	BnaA05g29010D	2	poolScore.R2	0.302666
branch count stem 1/length stem 1	BnaA05g29010D	2	poolScore.PC	0.550534
branch count stem 1/length stem 1	BnaA05g29010D	3	poolScore.R2	0.273968
branch count stem 1/length stem 1	BnaA05g29010D	3	poolScore.PC	0.525922
branch count stem 1/length stem 1	BnaA05g29010D	4	poolScore.R2	0.297635
branch count stem 1/length stem 1	BnaA05g29010D	4	poolScore.PC	0.546296
branch count stem 1/length stem 1	BnaA05g29010D	5	poolScore.R2	0.299688
branch count stem 1/length stem 1	BnaA05g29010D	5	poolScore.PC	0.547977
branch count stem 1/length stem 1	BnaA05g29010D	6	poolScore.R2	0.288164
branch count stem 1/length stem 1	BnaA05g29010D	6	poolScore.PC	0.539487
branch count stem 1/length stem 1	BnaA05g29010D	7	poolScore.R2	0.288823
branch count stem 1/length stem 1	BnaA05g29010D	7	poolScore.PC	0.538766
branch count stem 1/length stem 1	BnaA05g29010D	8	poolScore.R2	0.293459
branch count stem 1/length stem 1	BnaA05g29010D	8	poolScore.PC	0.542344
branch count stem 1/length stem 1	BnaA06g02930D	0	poolScore.R2	0.260733
branch count stem 1/length stem 1	BnaA06g02930D	0	poolScore.PC	0.513164
branch count stem 1/length stem 1	BnaA06g02930D	1	poolScore.R2	0.263486
branch count stem 1/length stem 1	BnaA06g02930D	1	poolScore.PC	0.514768
branch count stem 1/length stem 1	BnaA06g02930D	2	poolScore.R2	0.240711
branch count stem 1/length stem 1	BnaA06g02930D	2	poolScore.PC	0.494023
branch count stem 1/length stem 1	BnaA06g02930D	3	poolScore.R2	0.222311
branch count stem 1/length stem 1	BnaA06g02930D	3	poolScore.PC	0.477754
branch count stem 1/length stem 1	BnaA06g02930D	4	poolScore.R2	0.246822
branch count stem 1/length stem 1	BnaA06g02930D	4	poolScore.PC	0.499849
branch count stem 1/length stem 1	BnaA06g02930D	5	poolScore.R2	0.248341
branch count stem 1/length stem 1	BnaA06g02930D	5	poolScore.PC	0.502101
branch count stem 1/length stem 1	BnaA06g02930D	6	poolScore.R2	0.262221
branch count stem 1/length stem 1	BnaA06g02930D	6	poolScore.PC	0.513864
branch count stem 1/length stem 1	BnaA06g02930D	7	poolScore.R2	0.252968
branch count stem 1/length stem 1	BnaA06g02930D	7	poolScore.PC	0.505329
branch count stem 1/length stem 1	BnaA06g02930D	8	poolScore.R2	0.259837
branch count stem 1/length stem 1	BnaA06g02930D	8	poolScore.PC	0.51009
branch count stem 1/length stem 1	BnaA06g14980D	0	poolScore.R2	0.203981
branch count stem 1/length stem 1	BnaA06g14980D	0	poolScore.PC	0.459598
branch count stem 1/length stem 1	BnaA06g14980D	1	poolScore.R2	0.245526
branch count stem 1/length stem 1	BnaA06g14980D	1	poolScore.PC	0.496133
branch count stem 1/length stem 1	BnaA06g14980D	2	poolScore.R2	0.201729
branch count stem 1/length stem 1	BnaA06g14980D	2	poolScore.PC	0.455026
branch count stem 1/length stem 1	BnaA06g14980D	3	poolScore.R2	0.205239
branch count stem 1/length stem 1	BnaA06g14980D	3	poolScore.PC	0.456799
branch count stem 1/length stem 1	BnaA06g14980D	4	poolScore.R2	0.235658
branch count stem 1/length stem 1	BnaA06g14980D	4	poolScore.PC	0.486934
branch count stem 1/length stem 1	BnaA06g14980D	5	poolScore.R2	0.218791
branch count stem 1/length stem 1	BnaA06g14980D	5	poolScore.PC	0.471825
branch count stem 1/length stem 1	BnaA06g14980D	6	poolScore.R2	0.248653
branch count stem 1/length stem 1	BnaA06g14980D	6	poolScore.PC	0.500168
branch count stem 1/length stem 1	BnaA06g14980D	7	poolScore.R2	0.193529
branch count stem 1/length stem 1	BnaA06g14980D	7	poolScore.PC	0.445853
branch count stem 1/length stem 1	BnaA06g14980D	8	poolScore.R2	0.216466
branch count stem 1/length stem 1	BnaA06g14980D	8	poolScore.PC	0.468798
branch count stem 1/length stem 1	BnaA06g20870D	0	poolScore.R2	0.230864
branch count stem 1/length stem 1	BnaA06g20870D	0	poolScore.PC	0.481067
branch count stem 1/length stem 1	BnaA06g20870D	1	poolScore.R2	0.243096
branch count stem 1/length stem 1	BnaA06g20870D	1	poolScore.PC	0.493558
branch count stem 1/length stem 1	BnaA06g20870D	2	poolScore.R2	0.213557
branch count stem 1/length stem 1	BnaA06g20870D	2	poolScore.PC	0.464529
branch count stem 1/length stem 1	BnaA06g20870D	3	poolScore.R2	0.22249
branch count stem 1/length stem 1	BnaA06g20870D	3	poolScore.PC	0.472496
branch count stem 1/length stem 1	BnaA06g20870D	4	poolScore.R2	0.213336
branch count stem 1/length stem 1	BnaA06g20870D	4	poolScore.PC	0.463782
branch count stem 1/length stem 1	BnaA06g20870D	5	poolScore.R2	0.242484
branch count stem 1/length stem 1	BnaA06g20870D	5	poolScore.PC	0.492753
branch count stem 1/length stem 1	BnaA06g20870D	6	poolScore.R2	0.223692
branch count stem 1/length stem 1	BnaA06g20870D	6	poolScore.PC	0.474679
branch count stem 1/length stem 1	BnaA06g20870D	7	poolScore.R2	0.212347
branch count stem 1/length stem 1	BnaA06g20870D	7	poolScore.PC	0.464074
branch count stem 1/length stem 1	BnaA06g20870D	8	poolScore.R2	0.226335
branch count stem 1/length stem 1	BnaA06g20870D	8	poolScore.PC	0.477873
branch count stem 1/length stem 1	BnaA06g32710D	0	poolScore.R2	0.20315
branch count stem 1/length stem 1	BnaA06g32710D	0	poolScore.PC	0.455986
branch count stem 1/length stem 1	BnaA06g32710D	1	poolScore.R2	0.202767
branch count stem 1/length stem 1	BnaA06g32710D	1	poolScore.PC	0.452999
branch count stem 1/length stem 1	BnaA06g32710D	2	poolScore.R2	0.193966
branch count stem 1/length stem 1	BnaA06g32710D	2	poolScore.PC	0.444266
branch count stem 1/length stem 1	BnaA06g32710D	3	poolScore.R2	0.179938
branch count stem 1/length stem 1	BnaA06g32710D	3	poolScore.PC	0.429308
branch count stem 1/length stem 1	BnaA06g32710D	4	poolScore.R2	0.199687
branch count stem 1/length stem 1	BnaA06g32710D	4	poolScore.PC	0.451075
branch count stem 1/length stem 1	BnaA06g32710D	5	poolScore.R2	0.202747
branch count stem 1/length stem 1	BnaA06g32710D	5	poolScore.PC	0.452519
branch count stem 1/length stem 1	BnaA06g32710D	6	poolScore.R2	0.201643
branch count stem 1/length stem 1	BnaA06g32710D	6	poolScore.PC	0.453308
branch count stem 1/length stem 1	BnaA06g32710D	7	poolScore.R2	0.17531
branch count stem 1/length stem 1	BnaA06g32710D	7	poolScore.PC	0.429789
branch count stem 1/length stem 1	BnaA06g32710D	8	poolScore.R2	0.161067
branch count stem 1/length stem 1	BnaA06g32710D	8	poolScore.PC	0.412374
branch count stem 1/length stem 1	BnaA06g32720D	0	poolScore.R2	0.237292
branch count stem 1/length stem 1	BnaA06g32720D	0	poolScore.PC	0.487612
branch count stem 1/length stem 1	BnaA06g32720D	1	poolScore.R2	0.234853
branch count stem 1/length stem 1	BnaA06g32720D	1	poolScore.PC	0.486195
branch count stem 1/length stem 1	BnaA06g32720D	2	poolScore.R2	0.2065
branch count stem 1/length stem 1	BnaA06g32720D	2	poolScore.PC	0.456387
branch count stem 1/length stem 1	BnaA06g32720D	3	poolScore.R2	0.190315
branch count stem 1/length stem 1	BnaA06g32720D	3	poolScore.PC	0.441535
branch count stem 1/length stem 1	BnaA06g32720D	4	poolScore.R2	0.186912
branch count stem 1/length stem 1	BnaA06g32720D	4	poolScore.PC	0.43877
branch count stem 1/length stem 1	BnaA06g32720D	5	poolScore.R2	0.220335
branch count stem 1/length stem 1	BnaA06g32720D	5	poolScore.PC	0.470747
branch count stem 1/length stem 1	BnaA06g32720D	6	poolScore.R2	0.197491
branch count stem 1/length stem 1	BnaA06g32720D	6	poolScore.PC	0.450498
branch count stem 1/length stem 1	BnaA06g32720D	7	poolScore.R2	0.211124
branch count stem 1/length stem 1	BnaA06g32720D	7	poolScore.PC	0.461721
branch count stem 1/length stem 1	BnaA06g32720D	8	poolScore.R2	0.216928
branch count stem 1/length stem 1	BnaA06g32720D	8	poolScore.PC	0.467423
branch count stem 1/length stem 1	BnaA06g35450D	0	poolScore.R2	0.300732
branch count stem 1/length stem 1	BnaA06g35450D	0	poolScore.PC	0.551715
branch count stem 1/length stem 1	BnaA06g35450D	1	poolScore.R2	0.324107
branch count stem 1/length stem 1	BnaA06g35450D	1	poolScore.PC	0.570061
branch count stem 1/length stem 1	BnaA06g35450D	2	poolScore.R2	0.320885
branch count stem 1/length stem 1	BnaA06g35450D	2	poolScore.PC	0.567266
branch count stem 1/length stem 1	BnaA06g35450D	3	poolScore.R2	0.302268
branch count stem 1/length stem 1	BnaA06g35450D	3	poolScore.PC	0.551003
branch count stem 1/length stem 1	BnaA06g35450D	4	poolScore.R2	0.308867
branch count stem 1/length stem 1	BnaA06g35450D	4	poolScore.PC	0.557695
branch count stem 1/length stem 1	BnaA06g35450D	5	poolScore.R2	0.321812
branch count stem 1/length stem 1	BnaA06g35450D	5	poolScore.PC	0.568297
branch count stem 1/length stem 1	BnaA06g35450D	6	poolScore.R2	0.306677
branch count stem 1/length stem 1	BnaA06g35450D	6	poolScore.PC	0.556245
branch count stem 1/length stem 1	BnaA06g35450D	7	poolScore.R2	0.313469
branch count stem 1/length stem 1	BnaA06g35450D	7	poolScore.PC	0.560853
branch count stem 1/length stem 1	BnaA06g35450D	8	poolScore.R2	0.326374
branch count stem 1/length stem 1	BnaA06g35450D	8	poolScore.PC	0.571683
branch count stem 1/length stem 1	BnaA07g06030D	0	poolScore.R2	0.256113
branch count stem 1/length stem 1	BnaA07g06030D	0	poolScore.PC	0.507771
branch count stem 1/length stem 1	BnaA07g06030D	1	poolScore.R2	0.263506
branch count stem 1/length stem 1	BnaA07g06030D	1	poolScore.PC	0.514536
branch count stem 1/length stem 1	BnaA07g06030D	2	poolScore.R2	0.234848
branch count stem 1/length stem 1	BnaA07g06030D	2	poolScore.PC	0.491033
branch count stem 1/length stem 1	BnaA07g06030D	3	poolScore.R2	0.206897
branch count stem 1/length stem 1	BnaA07g06030D	3	poolScore.PC	0.464253
branch count stem 1/length stem 1	BnaA07g06030D	4	poolScore.R2	0.231989
branch count stem 1/length stem 1	BnaA07g06030D	4	poolScore.PC	0.487972
branch count stem 1/length stem 1	BnaA07g06030D	5	poolScore.R2	0.240408
branch count stem 1/length stem 1	BnaA07g06030D	5	poolScore.PC	0.494317
branch count stem 1/length stem 1	BnaA07g06030D	6	poolScore.R2	0.239512
branch count stem 1/length stem 1	BnaA07g06030D	6	poolScore.PC	0.494013
branch count stem 1/length stem 1	BnaA07g06030D	7	poolScore.R2	0.237598
branch count stem 1/length stem 1	BnaA07g06030D	7	poolScore.PC	0.491237
branch count stem 1/length stem 1	BnaA07g06030D	8	poolScore.R2	0.245849
branch count stem 1/length stem 1	BnaA07g06030D	8	poolScore.PC	0.496706
branch count stem 1/length stem 1	BnaA07g20740D	0	poolScore.R2	0.207741
branch count stem 1/length stem 1	BnaA07g20740D	0	poolScore.PC	0.458259
branch count stem 1/length stem 1	BnaA07g20740D	1	poolScore.R2	0.21787
branch count stem 1/length stem 1	BnaA07g20740D	1	poolScore.PC	0.468446
branch count stem 1/length stem 1	BnaA07g20740D	2	poolScore.R2	0.194101
branch count stem 1/length stem 1	BnaA07g20740D	2	poolScore.PC	0.445143
branch count stem 1/length stem 1	BnaA07g20740D	3	poolScore.R2	0.195391
branch count stem 1/length stem 1	BnaA07g20740D	3	poolScore.PC	0.445525
branch count stem 1/length stem 1	BnaA07g20740D	4	poolScore.R2	0.182375
branch count stem 1/length stem 1	BnaA07g20740D	4	poolScore.PC	0.434563
branch count stem 1/length stem 1	BnaA07g20740D	5	poolScore.R2	0.226648
branch count stem 1/length stem 1	BnaA07g20740D	5	poolScore.PC	0.477077
branch count stem 1/length stem 1	BnaA07g20740D	6	poolScore.R2	0.204257
branch count stem 1/length stem 1	BnaA07g20740D	6	poolScore.PC	0.454614
branch count stem 1/length stem 1	BnaA07g20740D	7	poolScore.R2	0.190126
branch count stem 1/length stem 1	BnaA07g20740D	7	poolScore.PC	0.441873
branch count stem 1/length stem 1	BnaA07g20740D	8	poolScore.R2	0.189999
branch count stem 1/length stem 1	BnaA07g20740D	8	poolScore.PC	0.439862
branch count stem 1/length stem 1	BnaA08g10870D	0	poolScore.R2	0.266807
branch count stem 1/length stem 1	BnaA08g10870D	0	poolScore.PC	0.51725
branch count stem 1/length stem 1	BnaA08g10870D	1	poolScore.R2	0.260523
branch count stem 1/length stem 1	BnaA08g10870D	1	poolScore.PC	0.51261
branch count stem 1/length stem 1	BnaA08g10870D	2	poolScore.R2	0.232341
branch count stem 1/length stem 1	BnaA08g10870D	2	poolScore.PC	0.488679
branch count stem 1/length stem 1	BnaA08g10870D	3	poolScore.R2	0.226048
branch count stem 1/length stem 1	BnaA08g10870D	3	poolScore.PC	0.479907
branch count stem 1/length stem 1	BnaA08g10870D	4	poolScore.R2	0.225894
branch count stem 1/length stem 1	BnaA08g10870D	4	poolScore.PC	0.482646
branch count stem 1/length stem 1	BnaA08g10870D	5	poolScore.R2	0.247567
branch count stem 1/length stem 1	BnaA08g10870D	5	poolScore.PC	0.500567
branch count stem 1/length stem 1	BnaA08g10870D	6	poolScore.R2	0.237326
branch count stem 1/length stem 1	BnaA08g10870D	6	poolScore.PC	0.4918
branch count stem 1/length stem 1	BnaA08g10870D	7	poolScore.R2	0.244542
branch count stem 1/length stem 1	BnaA08g10870D	7	poolScore.PC	0.49693
branch count stem 1/length stem 1	BnaA08g10870D	8	poolScore.R2	0.248176
branch count stem 1/length stem 1	BnaA08g10870D	8	poolScore.PC	0.503243
branch count stem 1/length stem 1	BnaA08g12600D	0	poolScore.R2	0.196698
branch count stem 1/length stem 1	BnaA08g12600D	0	poolScore.PC	0.450491
branch count stem 1/length stem 1	BnaA08g12600D	1	poolScore.R2	0.227438
branch count stem 1/length stem 1	BnaA08g12600D	1	poolScore.PC	0.47755
branch count stem 1/length stem 1	BnaA08g12600D	2	poolScore.R2	0.196597
branch count stem 1/length stem 1	BnaA08g12600D	2	poolScore.PC	0.446983
branch count stem 1/length stem 1	BnaA08g12600D	3	poolScore.R2	0.182104
branch count stem 1/length stem 1	BnaA08g12600D	3	poolScore.PC	0.434031
branch count stem 1/length stem 1	BnaA08g12600D	4	poolScore.R2	0.199018
branch count stem 1/length stem 1	BnaA08g12600D	4	poolScore.PC	0.451746
branch count stem 1/length stem 1	BnaA08g12600D	5	poolScore.R2	0.212642
branch count stem 1/length stem 1	BnaA08g12600D	5	poolScore.PC	0.463441
branch count stem 1/length stem 1	BnaA08g12600D	6	poolScore.R2	0.204535
branch count stem 1/length stem 1	BnaA08g12600D	6	poolScore.PC	0.456057
branch count stem 1/length stem 1	BnaA08g12600D	7	poolScore.R2	0.199556
branch count stem 1/length stem 1	BnaA08g12600D	7	poolScore.PC	0.450165
branch count stem 1/length stem 1	BnaA08g12600D	8	poolScore.R2	0.205136
branch count stem 1/length stem 1	BnaA08g12600D	8	poolScore.PC	0.455335
branch count stem 1/length stem 1	BnaA08g14280D	0	poolScore.R2	0.206088
branch count stem 1/length stem 1	BnaA08g14280D	0	poolScore.PC	0.455936
branch count stem 1/length stem 1	BnaA08g14280D	1	poolScore.R2	0.221192
branch count stem 1/length stem 1	BnaA08g14280D	1	poolScore.PC	0.471932
branch count stem 1/length stem 1	BnaA08g14280D	2	poolScore.R2	0.187382
branch count stem 1/length stem 1	BnaA08g14280D	2	poolScore.PC	0.438652
branch count stem 1/length stem 1	BnaA08g14280D	3	poolScore.R2	0.158097
branch count stem 1/length stem 1	BnaA08g14280D	3	poolScore.PC	0.41027
branch count stem 1/length stem 1	BnaA08g14280D	4	poolScore.R2	0.182681
branch count stem 1/length stem 1	BnaA08g14280D	4	poolScore.PC	0.433234
branch count stem 1/length stem 1	BnaA08g14280D	5	poolScore.R2	0.222682
branch count stem 1/length stem 1	BnaA08g14280D	5	poolScore.PC	0.472643
branch count stem 1/length stem 1	BnaA08g14280D	6	poolScore.R2	0.228914
branch count stem 1/length stem 1	BnaA08g14280D	6	poolScore.PC	0.478971
branch count stem 1/length stem 1	BnaA08g14280D	7	poolScore.R2	0.19709
branch count stem 1/length stem 1	BnaA08g14280D	7	poolScore.PC	0.447289
branch count stem 1/length stem 1	BnaA08g14280D	8	poolScore.R2	0.155315
branch count stem 1/length stem 1	BnaA08g14280D	8	poolScore.PC	0.410114
branch count stem 1/length stem 1	BnaA08g20300D	0	poolScore.R2	0.230883
branch count stem 1/length stem 1	BnaA08g20300D	0	poolScore.PC	0.484266
branch count stem 1/length stem 1	BnaA08g20300D	1	poolScore.R2	0.23662
branch count stem 1/length stem 1	BnaA08g20300D	1	poolScore.PC	0.490451
branch count stem 1/length stem 1	BnaA08g20300D	2	poolScore.R2	0.19637
branch count stem 1/length stem 1	BnaA08g20300D	2	poolScore.PC	0.457324
branch count stem 1/length stem 1	BnaA08g20300D	3	poolScore.R2	0.206843
branch count stem 1/length stem 1	BnaA08g20300D	3	poolScore.PC	0.460724
branch count stem 1/length stem 1	BnaA08g20300D	4	poolScore.R2	0.187819
branch count stem 1/length stem 1	BnaA08g20300D	4	poolScore.PC	0.448261
branch count stem 1/length stem 1	BnaA08g20300D	5	poolScore.R2	0.205236
branch count stem 1/length stem 1	BnaA08g20300D	5	poolScore.PC	0.464934
branch count stem 1/length stem 1	BnaA08g20300D	6	poolScore.R2	0.205955
branch count stem 1/length stem 1	BnaA08g20300D	6	poolScore.PC	0.464322
branch count stem 1/length stem 1	BnaA08g20300D	7	poolScore.R2	0.235866
branch count stem 1/length stem 1	BnaA08g20300D	7	poolScore.PC	0.487437
branch count stem 1/length stem 1	BnaA08g20300D	8	poolScore.R2	0.227801
branch count stem 1/length stem 1	BnaA08g20300D	8	poolScore.PC	0.480672
branch count stem 1/length stem 1	BnaA09g05780D	0	poolScore.R2	0.217319
branch count stem 1/length stem 1	BnaA09g05780D	0	poolScore.PC	0.467987
branch count stem 1/length stem 1	BnaA09g05780D	1	poolScore.R2	0.22475
branch count stem 1/length stem 1	BnaA09g05780D	1	poolScore.PC	0.476185
branch count stem 1/length stem 1	BnaA09g05780D	2	poolScore.R2	0.20266
branch count stem 1/length stem 1	BnaA09g05780D	2	poolScore.PC	0.453803
branch count stem 1/length stem 1	BnaA09g05780D	3	poolScore.R2	0.187851
branch count stem 1/length stem 1	BnaA09g05780D	3	poolScore.PC	0.437236
branch count stem 1/length stem 1	BnaA09g05780D	4	poolScore.R2	0.192912
branch count stem 1/length stem 1	BnaA09g05780D	4	poolScore.PC	0.444674
branch count stem 1/length stem 1	BnaA09g05780D	5	poolScore.R2	0.203303
branch count stem 1/length stem 1	BnaA09g05780D	5	poolScore.PC	0.455283
branch count stem 1/length stem 1	BnaA09g05780D	6	poolScore.R2	0.1999
branch count stem 1/length stem 1	BnaA09g05780D	6	poolScore.PC	0.452492
branch count stem 1/length stem 1	BnaA09g05780D	7	poolScore.R2	0.208412
branch count stem 1/length stem 1	BnaA09g05780D	7	poolScore.PC	0.45851
branch count stem 1/length stem 1	BnaA09g05780D	8	poolScore.R2	0.210399
branch count stem 1/length stem 1	BnaA09g05780D	8	poolScore.PC	0.46071
branch count stem 1/length stem 1	BnaA09g28580D	0	poolScore.R2	0.22327
branch count stem 1/length stem 1	BnaA09g28580D	0	poolScore.PC	0.474302
branch count stem 1/length stem 1	BnaA09g28580D	1	poolScore.R2	0.237174
branch count stem 1/length stem 1	BnaA09g28580D	1	poolScore.PC	0.487372
branch count stem 1/length stem 1	BnaA09g28580D	2	poolScore.R2	0.20364
branch count stem 1/length stem 1	BnaA09g28580D	2	poolScore.PC	0.455634
branch count stem 1/length stem 1	BnaA09g28580D	3	poolScore.R2	0.197866
branch count stem 1/length stem 1	BnaA09g28580D	3	poolScore.PC	0.449456
branch count stem 1/length stem 1	BnaA09g28580D	4	poolScore.R2	0.217405
branch count stem 1/length stem 1	BnaA09g28580D	4	poolScore.PC	0.468066
branch count stem 1/length stem 1	BnaA09g28580D	5	poolScore.R2	0.208756
branch count stem 1/length stem 1	BnaA09g28580D	5	poolScore.PC	0.459781
branch count stem 1/length stem 1	BnaA09g28580D	6	poolScore.R2	0.239968
branch count stem 1/length stem 1	BnaA09g28580D	6	poolScore.PC	0.490436
branch count stem 1/length stem 1	BnaA09g28580D	7	poolScore.R2	0.213515
branch count stem 1/length stem 1	BnaA09g28580D	7	poolScore.PC	0.46498
branch count stem 1/length stem 1	BnaA09g28580D	8	poolScore.R2	0.171482
branch count stem 1/length stem 1	BnaA09g28580D	8	poolScore.PC	0.423468
branch count stem 1/length stem 1	BnaA09g42180D	0	poolScore.R2	0.231576
branch count stem 1/length stem 1	BnaA09g42180D	0	poolScore.PC	0.483328
branch count stem 1/length stem 1	BnaA09g42180D	1	poolScore.R2	0.227668
branch count stem 1/length stem 1	BnaA09g42180D	1	poolScore.PC	0.480477
branch count stem 1/length stem 1	BnaA09g42180D	2	poolScore.R2	0.220805
branch count stem 1/length stem 1	BnaA09g42180D	2	poolScore.PC	0.473313
branch count stem 1/length stem 1	BnaA09g42180D	3	poolScore.R2	0.203438
branch count stem 1/length stem 1	BnaA09g42180D	3	poolScore.PC	0.456505
branch count stem 1/length stem 1	BnaA09g42180D	4	poolScore.R2	0.198769
branch count stem 1/length stem 1	BnaA09g42180D	4	poolScore.PC	0.454612
branch count stem 1/length stem 1	BnaA09g42180D	5	poolScore.R2	0.218178
branch count stem 1/length stem 1	BnaA09g42180D	5	poolScore.PC	0.471701
branch count stem 1/length stem 1	BnaA09g42180D	6	poolScore.R2	0.21774
branch count stem 1/length stem 1	BnaA09g42180D	6	poolScore.PC	0.470416
branch count stem 1/length stem 1	BnaA09g42180D	7	poolScore.R2	0.191654
branch count stem 1/length stem 1	BnaA09g42180D	7	poolScore.PC	0.448574
branch count stem 1/length stem 1	BnaA09g42180D	8	poolScore.R2	0.229766
branch count stem 1/length stem 1	BnaA09g42180D	8	poolScore.PC	0.4804
branch count stem 1/length stem 1	BnaA09g47290D	0	poolScore.R2	0.223381
branch count stem 1/length stem 1	BnaA09g47290D	0	poolScore.PC	0.47558
branch count stem 1/length stem 1	BnaA09g47290D	1	poolScore.R2	0.240486
branch count stem 1/length stem 1	BnaA09g47290D	1	poolScore.PC	0.491196
branch count stem 1/length stem 1	BnaA09g47290D	2	poolScore.R2	0.208835
branch count stem 1/length stem 1	BnaA09g47290D	2	poolScore.PC	0.461511
branch count stem 1/length stem 1	BnaA09g47290D	3	poolScore.R2	0.204956
branch count stem 1/length stem 1	BnaA09g47290D	3	poolScore.PC	0.45651
branch count stem 1/length stem 1	BnaA09g47290D	4	poolScore.R2	0.230973
branch count stem 1/length stem 1	BnaA09g47290D	4	poolScore.PC	0.481417
branch count stem 1/length stem 1	BnaA09g47290D	5	poolScore.R2	0.239592
branch count stem 1/length stem 1	BnaA09g47290D	5	poolScore.PC	0.490175
branch count stem 1/length stem 1	BnaA09g47290D	6	poolScore.R2	0.234442
branch count stem 1/length stem 1	BnaA09g47290D	6	poolScore.PC	0.485486
branch count stem 1/length stem 1	BnaA09g47290D	7	poolScore.R2	0.217056
branch count stem 1/length stem 1	BnaA09g47290D	7	poolScore.PC	0.468435
branch count stem 1/length stem 1	BnaA09g47290D	8	poolScore.R2	0.200471
branch count stem 1/length stem 1	BnaA09g47290D	8	poolScore.PC	0.456783
branch count stem 1/length stem 1	BnaA09g47380D	0	poolScore.R2	0.20874
branch count stem 1/length stem 1	BnaA09g47380D	0	poolScore.PC	0.459495
branch count stem 1/length stem 1	BnaA09g47380D	1	poolScore.R2	0.215215
branch count stem 1/length stem 1	BnaA09g47380D	1	poolScore.PC	0.465814
branch count stem 1/length stem 1	BnaA09g47380D	2	poolScore.R2	0.170468
branch count stem 1/length stem 1	BnaA09g47380D	2	poolScore.PC	0.422891
branch count stem 1/length stem 1	BnaA09g47380D	3	poolScore.R2	0.178723
branch count stem 1/length stem 1	BnaA09g47380D	3	poolScore.PC	0.429231
branch count stem 1/length stem 1	BnaA09g47380D	4	poolScore.R2	0.204454
branch count stem 1/length stem 1	BnaA09g47380D	4	poolScore.PC	0.454162
branch count stem 1/length stem 1	BnaA09g47380D	5	poolScore.R2	0.228063
branch count stem 1/length stem 1	BnaA09g47380D	5	poolScore.PC	0.477872
branch count stem 1/length stem 1	BnaA09g47380D	6	poolScore.R2	0.207309
branch count stem 1/length stem 1	BnaA09g47380D	6	poolScore.PC	0.458385
branch count stem 1/length stem 1	BnaA09g47380D	7	poolScore.R2	0.190644
branch count stem 1/length stem 1	BnaA09g47380D	7	poolScore.PC	0.441315
branch count stem 1/length stem 1	BnaA09g47380D	8	poolScore.R2	0.185949
branch count stem 1/length stem 1	BnaA09g47380D	8	poolScore.PC	0.437822
branch count stem 1/length stem 1	BnaA09g48720D	0	poolScore.R2	0.26688
branch count stem 1/length stem 1	BnaA09g48720D	0	poolScore.PC	0.516724
branch count stem 1/length stem 1	BnaA09g48720D	1	poolScore.R2	0.260689
branch count stem 1/length stem 1	BnaA09g48720D	1	poolScore.PC	0.511258
branch count stem 1/length stem 1	BnaA09g48720D	2	poolScore.R2	0.240167
branch count stem 1/length stem 1	BnaA09g48720D	2	poolScore.PC	0.491677
branch count stem 1/length stem 1	BnaA09g48720D	3	poolScore.R2	0.237064
branch count stem 1/length stem 1	BnaA09g48720D	3	poolScore.PC	0.48892
branch count stem 1/length stem 1	BnaA09g48720D	4	poolScore.R2	0.25457
branch count stem 1/length stem 1	BnaA09g48720D	4	poolScore.PC	0.505419
branch count stem 1/length stem 1	BnaA09g48720D	5	poolScore.R2	0.255534
branch count stem 1/length stem 1	BnaA09g48720D	5	poolScore.PC	0.506303
branch count stem 1/length stem 1	BnaA09g48720D	6	poolScore.R2	0.262351
branch count stem 1/length stem 1	BnaA09g48720D	6	poolScore.PC	0.512775
branch count stem 1/length stem 1	BnaA09g48720D	7	poolScore.R2	0.247771
branch count stem 1/length stem 1	BnaA09g48720D	7	poolScore.PC	0.499235
branch count stem 1/length stem 1	BnaA09g48720D	8	poolScore.R2	0.238977
branch count stem 1/length stem 1	BnaA09g48720D	8	poolScore.PC	0.49107
branch count stem 1/length stem 1	BnaA09g54640D	0	poolScore.R2	0.211943
branch count stem 1/length stem 1	BnaA09g54640D	0	poolScore.PC	0.463398
branch count stem 1/length stem 1	BnaA09g54640D	1	poolScore.R2	0.194727
branch count stem 1/length stem 1	BnaA09g54640D	1	poolScore.PC	0.448824
branch count stem 1/length stem 1	BnaA09g54640D	2	poolScore.R2	0.193803
branch count stem 1/length stem 1	BnaA09g54640D	2	poolScore.PC	0.445846
branch count stem 1/length stem 1	BnaA09g54640D	3	poolScore.R2	0.184511
branch count stem 1/length stem 1	BnaA09g54640D	3	poolScore.PC	0.436183
branch count stem 1/length stem 1	BnaA09g54640D	4	poolScore.R2	0.165236
branch count stem 1/length stem 1	BnaA09g54640D	4	poolScore.PC	0.423222
branch count stem 1/length stem 1	BnaA09g54640D	5	poolScore.R2	0.208845
branch count stem 1/length stem 1	BnaA09g54640D	5	poolScore.PC	0.460509
branch count stem 1/length stem 1	BnaA09g54640D	6	poolScore.R2	0.178187
branch count stem 1/length stem 1	BnaA09g54640D	6	poolScore.PC	0.433633
branch count stem 1/length stem 1	BnaA09g54640D	7	poolScore.R2	0.192845
branch count stem 1/length stem 1	BnaA09g54640D	7	poolScore.PC	0.444466
branch count stem 1/length stem 1	BnaA09g54640D	8	poolScore.R2	0.181019
branch count stem 1/length stem 1	BnaA09g54640D	8	poolScore.PC	0.434978
branch count stem 1/length stem 1	BnaA10g00110D	0	poolScore.R2	0.245328
branch count stem 1/length stem 1	BnaA10g00110D	0	poolScore.PC	0.502247
branch count stem 1/length stem 1	BnaA10g00110D	1	poolScore.R2	0.228166
branch count stem 1/length stem 1	BnaA10g00110D	1	poolScore.PC	0.496157
branch count stem 1/length stem 1	BnaA10g00110D	2	poolScore.R2	0.220762
branch count stem 1/length stem 1	BnaA10g00110D	2	poolScore.PC	0.485128
branch count stem 1/length stem 1	BnaA10g00110D	3	poolScore.R2	0.172963
branch count stem 1/length stem 1	BnaA10g00110D	3	poolScore.PC	0.475839
branch count stem 1/length stem 1	BnaA10g00110D	4	poolScore.R2	0.225754
branch count stem 1/length stem 1	BnaA10g00110D	4	poolScore.PC	0.489367
branch count stem 1/length stem 1	BnaA10g00110D	5	poolScore.R2	0.22333
branch count stem 1/length stem 1	BnaA10g00110D	5	poolScore.PC	0.487023
branch count stem 1/length stem 1	BnaA10g00110D	6	poolScore.R2	0.242902
branch count stem 1/length stem 1	BnaA10g00110D	6	poolScore.PC	0.500587
branch count stem 1/length stem 1	BnaA10g00110D	7	poolScore.R2	0.207578
branch count stem 1/length stem 1	BnaA10g00110D	7	poolScore.PC	0.475983
branch count stem 1/length stem 1	BnaA10g00110D	8	poolScore.R2	0.246022
branch count stem 1/length stem 1	BnaA10g00110D	8	poolScore.PC	0.501815
branch count stem 1/length stem 1	BnaA10g13130D	0	poolScore.R2	0.18704
branch count stem 1/length stem 1	BnaA10g13130D	0	poolScore.PC	0.442546
branch count stem 1/length stem 1	BnaA10g13130D	1	poolScore.R2	0.206901
branch count stem 1/length stem 1	BnaA10g13130D	1	poolScore.PC	0.457635
branch count stem 1/length stem 1	BnaA10g13130D	2	poolScore.R2	0.174716
branch count stem 1/length stem 1	BnaA10g13130D	2	poolScore.PC	0.427653
branch count stem 1/length stem 1	BnaA10g13130D	3	poolScore.R2	0.158408
branch count stem 1/length stem 1	BnaA10g13130D	3	poolScore.PC	0.410845
branch count stem 1/length stem 1	BnaA10g13130D	4	poolScore.R2	0.177846
branch count stem 1/length stem 1	BnaA10g13130D	4	poolScore.PC	0.431677
branch count stem 1/length stem 1	BnaA10g13130D	5	poolScore.R2	0.21252
branch count stem 1/length stem 1	BnaA10g13130D	5	poolScore.PC	0.46303
branch count stem 1/length stem 1	BnaA10g13130D	6	poolScore.R2	0.201654
branch count stem 1/length stem 1	BnaA10g13130D	6	poolScore.PC	0.453212
branch count stem 1/length stem 1	BnaA10g13130D	7	poolScore.R2	0.191139
branch count stem 1/length stem 1	BnaA10g13130D	7	poolScore.PC	0.44228
branch count stem 1/length stem 1	BnaA10g13130D	8	poolScore.R2	0.171867
branch count stem 1/length stem 1	BnaA10g13130D	8	poolScore.PC	0.42664
branch count stem 1/length stem 1	BnaA10g17050D	0	poolScore.R2	0.217676
branch count stem 1/length stem 1	BnaA10g17050D	0	poolScore.PC	0.471301
branch count stem 1/length stem 1	BnaA10g17050D	1	poolScore.R2	0.245506
branch count stem 1/length stem 1	BnaA10g17050D	1	poolScore.PC	0.496863
branch count stem 1/length stem 1	BnaA10g17050D	2	poolScore.R2	0.21117
branch count stem 1/length stem 1	BnaA10g17050D	2	poolScore.PC	0.465704
branch count stem 1/length stem 1	BnaA10g17050D	3	poolScore.R2	0.202844
branch count stem 1/length stem 1	BnaA10g17050D	3	poolScore.PC	0.457103
branch count stem 1/length stem 1	BnaA10g17050D	4	poolScore.R2	0.233612
branch count stem 1/length stem 1	BnaA10g17050D	4	poolScore.PC	0.484645
branch count stem 1/length stem 1	BnaA10g17050D	5	poolScore.R2	0.229766
branch count stem 1/length stem 1	BnaA10g17050D	5	poolScore.PC	0.482001
branch count stem 1/length stem 1	BnaA10g17050D	6	poolScore.R2	0.217158
branch count stem 1/length stem 1	BnaA10g17050D	6	poolScore.PC	0.471406
branch count stem 1/length stem 1	BnaA10g17050D	7	poolScore.R2	0.211233
branch count stem 1/length stem 1	BnaA10g17050D	7	poolScore.PC	0.464731
branch count stem 1/length stem 1	BnaA10g17050D	8	poolScore.R2	0.220199
branch count stem 1/length stem 1	BnaA10g17050D	8	poolScore.PC	0.472049
branch count stem 1/length stem 1	BnaA10g19710D	0	poolScore.R2	0.277283
branch count stem 1/length stem 1	BnaA10g19710D	0	poolScore.PC	0.529366
branch count stem 1/length stem 1	BnaA10g19710D	1	poolScore.R2	0.296132
branch count stem 1/length stem 1	BnaA10g19710D	1	poolScore.PC	0.545578
branch count stem 1/length stem 1	BnaA10g19710D	2	poolScore.R2	0.266326
branch count stem 1/length stem 1	BnaA10g19710D	2	poolScore.PC	0.518416
branch count stem 1/length stem 1	BnaA10g19710D	3	poolScore.R2	0.270916
branch count stem 1/length stem 1	BnaA10g19710D	3	poolScore.PC	0.522284
branch count stem 1/length stem 1	BnaA10g19710D	4	poolScore.R2	0.285784
branch count stem 1/length stem 1	BnaA10g19710D	4	poolScore.PC	0.535509
branch count stem 1/length stem 1	BnaA10g19710D	5	poolScore.R2	0.288591
branch count stem 1/length stem 1	BnaA10g19710D	5	poolScore.PC	0.538938
branch count stem 1/length stem 1	BnaA10g19710D	6	poolScore.R2	0.270326
branch count stem 1/length stem 1	BnaA10g19710D	6	poolScore.PC	0.525029
branch count stem 1/length stem 1	BnaA10g19710D	7	poolScore.R2	0.270952
branch count stem 1/length stem 1	BnaA10g19710D	7	poolScore.PC	0.522701
branch count stem 1/length stem 1	BnaA10g19710D	8	poolScore.R2	0.270932
branch count stem 1/length stem 1	BnaA10g19710D	8	poolScore.PC	0.522442
branch count stem 1/length stem 1	BnaA10g29560D	0	poolScore.R2	0.250678
branch count stem 1/length stem 1	BnaA10g29560D	0	poolScore.PC	0.503075
branch count stem 1/length stem 1	BnaA10g29560D	1	poolScore.R2	0.265206
branch count stem 1/length stem 1	BnaA10g29560D	1	poolScore.PC	0.516306
branch count stem 1/length stem 1	BnaA10g29560D	2	poolScore.R2	0.253405
branch count stem 1/length stem 1	BnaA10g29560D	2	poolScore.PC	0.505323
branch count stem 1/length stem 1	BnaA10g29560D	3	poolScore.R2	0.22273
branch count stem 1/length stem 1	BnaA10g29560D	3	poolScore.PC	0.475783
branch count stem 1/length stem 1	BnaA10g29560D	4	poolScore.R2	0.233288
branch count stem 1/length stem 1	BnaA10g29560D	4	poolScore.PC	0.487533
branch count stem 1/length stem 1	BnaA10g29560D	5	poolScore.R2	0.249126
branch count stem 1/length stem 1	BnaA10g29560D	5	poolScore.PC	0.501645
branch count stem 1/length stem 1	BnaA10g29560D	6	poolScore.R2	0.23846
branch count stem 1/length stem 1	BnaA10g29560D	6	poolScore.PC	0.491996
branch count stem 1/length stem 1	BnaA10g29560D	7	poolScore.R2	0.235585
branch count stem 1/length stem 1	BnaA10g29560D	7	poolScore.PC	0.489244
branch count stem 1/length stem 1	BnaA10g29560D	8	poolScore.R2	0.267789
branch count stem 1/length stem 1	BnaA10g29560D	8	poolScore.PC	0.517755
branch count stem 1/length stem 1	BnaAnng00720D	0	poolScore.R2	0.262723
branch count stem 1/length stem 1	BnaAnng00720D	0	poolScore.PC	0.513285
branch count stem 1/length stem 1	BnaAnng00720D	1	poolScore.R2	0.259132
branch count stem 1/length stem 1	BnaAnng00720D	1	poolScore.PC	0.511467
branch count stem 1/length stem 1	BnaAnng00720D	2	poolScore.R2	0.253173
branch count stem 1/length stem 1	BnaAnng00720D	2	poolScore.PC	0.504425
branch count stem 1/length stem 1	BnaAnng00720D	3	poolScore.R2	0.211185
branch count stem 1/length stem 1	BnaAnng00720D	3	poolScore.PC	0.470031
branch count stem 1/length stem 1	BnaAnng00720D	4	poolScore.R2	0.258643
branch count stem 1/length stem 1	BnaAnng00720D	4	poolScore.PC	0.509177
branch count stem 1/length stem 1	BnaAnng00720D	5	poolScore.R2	0.264049
branch count stem 1/length stem 1	BnaAnng00720D	5	poolScore.PC	0.514765
branch count stem 1/length stem 1	BnaAnng00720D	6	poolScore.R2	0.246022
branch count stem 1/length stem 1	BnaAnng00720D	6	poolScore.PC	0.498869
branch count stem 1/length stem 1	BnaAnng00720D	7	poolScore.R2	0.244172
branch count stem 1/length stem 1	BnaAnng00720D	7	poolScore.PC	0.497897
branch count stem 1/length stem 1	BnaAnng00720D	8	poolScore.R2	0.212317
branch count stem 1/length stem 1	BnaAnng00720D	8	poolScore.PC	0.469346
branch count stem 1/length stem 1	BnaAnng11300D	0	poolScore.R2	0.32988
branch count stem 1/length stem 1	BnaAnng11300D	0	poolScore.PC	0.577619
branch count stem 1/length stem 1	BnaAnng11300D	1	poolScore.R2	0.329493
branch count stem 1/length stem 1	BnaAnng11300D	1	poolScore.PC	0.577844
branch count stem 1/length stem 1	BnaAnng11300D	2	poolScore.R2	0.306918
branch count stem 1/length stem 1	BnaAnng11300D	2	poolScore.PC	0.557443
branch count stem 1/length stem 1	BnaAnng11300D	3	poolScore.R2	0.328696
branch count stem 1/length stem 1	BnaAnng11300D	3	poolScore.PC	0.574539
branch count stem 1/length stem 1	BnaAnng11300D	4	poolScore.R2	0.305512
branch count stem 1/length stem 1	BnaAnng11300D	4	poolScore.PC	0.556965
branch count stem 1/length stem 1	BnaAnng11300D	5	poolScore.R2	0.309623
branch count stem 1/length stem 1	BnaAnng11300D	5	poolScore.PC	0.560024
branch count stem 1/length stem 1	BnaAnng11300D	6	poolScore.R2	0.314852
branch count stem 1/length stem 1	BnaAnng11300D	6	poolScore.PC	0.56466
branch count stem 1/length stem 1	BnaAnng11300D	7	poolScore.R2	0.31529
branch count stem 1/length stem 1	BnaAnng11300D	7	poolScore.PC	0.565618
branch count stem 1/length stem 1	BnaAnng11300D	8	poolScore.R2	0.288492
branch count stem 1/length stem 1	BnaAnng11300D	8	poolScore.PC	0.545249
branch count stem 1/length stem 1	BnaAnng13720D	0	poolScore.R2	0.212418
branch count stem 1/length stem 1	BnaAnng13720D	0	poolScore.PC	0.463878
branch count stem 1/length stem 1	BnaAnng13720D	1	poolScore.R2	0.237157
branch count stem 1/length stem 1	BnaAnng13720D	1	poolScore.PC	0.487569
branch count stem 1/length stem 1	BnaAnng13720D	2	poolScore.R2	0.204109
branch count stem 1/length stem 1	BnaAnng13720D	2	poolScore.PC	0.455979
branch count stem 1/length stem 1	BnaAnng13720D	3	poolScore.R2	0.204625
branch count stem 1/length stem 1	BnaAnng13720D	3	poolScore.PC	0.455387
branch count stem 1/length stem 1	BnaAnng13720D	4	poolScore.R2	0.20561
branch count stem 1/length stem 1	BnaAnng13720D	4	poolScore.PC	0.45806
branch count stem 1/length stem 1	BnaAnng13720D	5	poolScore.R2	0.219955
branch count stem 1/length stem 1	BnaAnng13720D	5	poolScore.PC	0.47092
branch count stem 1/length stem 1	BnaAnng13720D	6	poolScore.R2	0.211371
branch count stem 1/length stem 1	BnaAnng13720D	6	poolScore.PC	0.462917
branch count stem 1/length stem 1	BnaAnng13720D	7	poolScore.R2	0.217742
branch count stem 1/length stem 1	BnaAnng13720D	7	poolScore.PC	0.46783
branch count stem 1/length stem 1	BnaAnng13720D	8	poolScore.R2	0.226002
branch count stem 1/length stem 1	BnaAnng13720D	8	poolScore.PC	0.476476
branch count stem 1/length stem 1	BnaAnng14550D	0	poolScore.R2	0.216816
branch count stem 1/length stem 1	BnaAnng14550D	0	poolScore.PC	0.467394
branch count stem 1/length stem 1	BnaAnng14550D	1	poolScore.R2	0.196648
branch count stem 1/length stem 1	BnaAnng14550D	1	poolScore.PC	0.448322
branch count stem 1/length stem 1	BnaAnng14550D	2	poolScore.R2	0.189119
branch count stem 1/length stem 1	BnaAnng14550D	2	poolScore.PC	0.438416
branch count stem 1/length stem 1	BnaAnng14550D	3	poolScore.R2	0.174551
branch count stem 1/length stem 1	BnaAnng14550D	3	poolScore.PC	0.425027
branch count stem 1/length stem 1	BnaAnng14550D	4	poolScore.R2	0.17962
branch count stem 1/length stem 1	BnaAnng14550D	4	poolScore.PC	0.433041
branch count stem 1/length stem 1	BnaAnng14550D	5	poolScore.R2	0.223613
branch count stem 1/length stem 1	BnaAnng14550D	5	poolScore.PC	0.474354
branch count stem 1/length stem 1	BnaAnng14550D	6	poolScore.R2	0.178392
branch count stem 1/length stem 1	BnaAnng14550D	6	poolScore.PC	0.431843
branch count stem 1/length stem 1	BnaAnng14550D	7	poolScore.R2	0.215322
branch count stem 1/length stem 1	BnaAnng14550D	7	poolScore.PC	0.466647
branch count stem 1/length stem 1	BnaAnng14550D	8	poolScore.R2	0.186003
branch count stem 1/length stem 1	BnaAnng14550D	8	poolScore.PC	0.436155
branch count stem 1/length stem 1	BnaAnng17340D	0	poolScore.R2	0.207288
branch count stem 1/length stem 1	BnaAnng17340D	0	poolScore.PC	0.458159
branch count stem 1/length stem 1	BnaAnng17340D	1	poolScore.R2	0.233605
branch count stem 1/length stem 1	BnaAnng17340D	1	poolScore.PC	0.484244
branch count stem 1/length stem 1	BnaAnng17340D	2	poolScore.R2	0.197968
branch count stem 1/length stem 1	BnaAnng17340D	2	poolScore.PC	0.449225
branch count stem 1/length stem 1	BnaAnng17340D	3	poolScore.R2	0.177888
branch count stem 1/length stem 1	BnaAnng17340D	3	poolScore.PC	0.43285
branch count stem 1/length stem 1	BnaAnng17340D	4	poolScore.R2	0.208988
branch count stem 1/length stem 1	BnaAnng17340D	4	poolScore.PC	0.460029
branch count stem 1/length stem 1	BnaAnng17340D	5	poolScore.R2	0.223866
branch count stem 1/length stem 1	BnaAnng17340D	5	poolScore.PC	0.475141
branch count stem 1/length stem 1	BnaAnng17340D	6	poolScore.R2	0.214517
branch count stem 1/length stem 1	BnaAnng17340D	6	poolScore.PC	0.466579
branch count stem 1/length stem 1	BnaAnng17340D	7	poolScore.R2	0.212543
branch count stem 1/length stem 1	BnaAnng17340D	7	poolScore.PC	0.463755
branch count stem 1/length stem 1	BnaAnng17340D	8	poolScore.R2	0.199931
branch count stem 1/length stem 1	BnaAnng17340D	8	poolScore.PC	0.452897
branch count stem 1/length stem 1	BnaAnng19350D	0	poolScore.R2	0.237001
branch count stem 1/length stem 1	BnaAnng19350D	0	poolScore.PC	0.489005
branch count stem 1/length stem 1	BnaAnng19350D	1	poolScore.R2	0.24258
branch count stem 1/length stem 1	BnaAnng19350D	1	poolScore.PC	0.493524
branch count stem 1/length stem 1	BnaAnng19350D	2	poolScore.R2	0.225476
branch count stem 1/length stem 1	BnaAnng19350D	2	poolScore.PC	0.478436
branch count stem 1/length stem 1	BnaAnng19350D	3	poolScore.R2	0.197556
branch count stem 1/length stem 1	BnaAnng19350D	3	poolScore.PC	0.449413
branch count stem 1/length stem 1	BnaAnng19350D	4	poolScore.R2	0.211634
branch count stem 1/length stem 1	BnaAnng19350D	4	poolScore.PC	0.46604
branch count stem 1/length stem 1	BnaAnng19350D	5	poolScore.R2	0.236098
branch count stem 1/length stem 1	BnaAnng19350D	5	poolScore.PC	0.488054
branch count stem 1/length stem 1	BnaAnng19350D	6	poolScore.R2	0.228156
branch count stem 1/length stem 1	BnaAnng19350D	6	poolScore.PC	0.481029
branch count stem 1/length stem 1	BnaAnng19350D	7	poolScore.R2	0.220724
branch count stem 1/length stem 1	BnaAnng19350D	7	poolScore.PC	0.472828
branch count stem 1/length stem 1	BnaAnng19350D	8	poolScore.R2	0.234252
branch count stem 1/length stem 1	BnaAnng19350D	8	poolScore.PC	0.485211
branch count stem 1/length stem 1	BnaC01g05230D	0	poolScore.R2	0.20944
branch count stem 1/length stem 1	BnaC01g05230D	0	poolScore.PC	0.459569
branch count stem 1/length stem 1	BnaC01g05230D	1	poolScore.R2	0.216331
branch count stem 1/length stem 1	BnaC01g05230D	1	poolScore.PC	0.466631
branch count stem 1/length stem 1	BnaC01g05230D	2	poolScore.R2	0.202982
branch count stem 1/length stem 1	BnaC01g05230D	2	poolScore.PC	0.453883
branch count stem 1/length stem 1	BnaC01g05230D	3	poolScore.R2	0.190853
branch count stem 1/length stem 1	BnaC01g05230D	3	poolScore.PC	0.440982
branch count stem 1/length stem 1	BnaC01g05230D	4	poolScore.R2	0.175392
branch count stem 1/length stem 1	BnaC01g05230D	4	poolScore.PC	0.428096
branch count stem 1/length stem 1	BnaC01g05230D	5	poolScore.R2	0.203813
branch count stem 1/length stem 1	BnaC01g05230D	5	poolScore.PC	0.454706
branch count stem 1/length stem 1	BnaC01g05230D	6	poolScore.R2	0.206051
branch count stem 1/length stem 1	BnaC01g05230D	6	poolScore.PC	0.456846
branch count stem 1/length stem 1	BnaC01g05230D	7	poolScore.R2	0.189324
branch count stem 1/length stem 1	BnaC01g05230D	7	poolScore.PC	0.440114
branch count stem 1/length stem 1	BnaC01g05230D	8	poolScore.R2	0.183952
branch count stem 1/length stem 1	BnaC01g05230D	8	poolScore.PC	0.432697
branch count stem 1/length stem 1	BnaC01g08420D	0	poolScore.R2	0.228191
branch count stem 1/length stem 1	BnaC01g08420D	0	poolScore.PC	0.479096
branch count stem 1/length stem 1	BnaC01g08420D	1	poolScore.R2	0.227577
branch count stem 1/length stem 1	BnaC01g08420D	1	poolScore.PC	0.479512
branch count stem 1/length stem 1	BnaC01g08420D	2	poolScore.R2	0.220395
branch count stem 1/length stem 1	BnaC01g08420D	2	poolScore.PC	0.471803
branch count stem 1/length stem 1	BnaC01g08420D	3	poolScore.R2	0.198458
branch count stem 1/length stem 1	BnaC01g08420D	3	poolScore.PC	0.451523
branch count stem 1/length stem 1	BnaC01g08420D	4	poolScore.R2	0.230986
branch count stem 1/length stem 1	BnaC01g08420D	4	poolScore.PC	0.481085
branch count stem 1/length stem 1	BnaC01g08420D	5	poolScore.R2	0.240337
branch count stem 1/length stem 1	BnaC01g08420D	5	poolScore.PC	0.490907
branch count stem 1/length stem 1	BnaC01g08420D	6	poolScore.R2	0.224588
branch count stem 1/length stem 1	BnaC01g08420D	6	poolScore.PC	0.477032
branch count stem 1/length stem 1	BnaC01g08420D	7	poolScore.R2	0.216719
branch count stem 1/length stem 1	BnaC01g08420D	7	poolScore.PC	0.469013
branch count stem 1/length stem 1	BnaC01g08420D	8	poolScore.R2	0.206074
branch count stem 1/length stem 1	BnaC01g08420D	8	poolScore.PC	0.45789
branch count stem 1/length stem 1	BnaC01g11810D	0	poolScore.R2	0.2211
branch count stem 1/length stem 1	BnaC01g11810D	0	poolScore.PC	0.47165
branch count stem 1/length stem 1	BnaC01g11810D	1	poolScore.R2	0.235013
branch count stem 1/length stem 1	BnaC01g11810D	1	poolScore.PC	0.485113
branch count stem 1/length stem 1	BnaC01g11810D	2	poolScore.R2	0.199143
branch count stem 1/length stem 1	BnaC01g11810D	2	poolScore.PC	0.448383
branch count stem 1/length stem 1	BnaC01g11810D	3	poolScore.R2	0.160383
branch count stem 1/length stem 1	BnaC01g11810D	3	poolScore.PC	0.413527
branch count stem 1/length stem 1	BnaC01g11810D	4	poolScore.R2	0.184413
branch count stem 1/length stem 1	BnaC01g11810D	4	poolScore.PC	0.435415
branch count stem 1/length stem 1	BnaC01g11810D	5	poolScore.R2	0.21179
branch count stem 1/length stem 1	BnaC01g11810D	5	poolScore.PC	0.461725
branch count stem 1/length stem 1	BnaC01g11810D	6	poolScore.R2	0.199907
branch count stem 1/length stem 1	BnaC01g11810D	6	poolScore.PC	0.451748
branch count stem 1/length stem 1	BnaC01g11810D	7	poolScore.R2	0.210144
branch count stem 1/length stem 1	BnaC01g11810D	7	poolScore.PC	0.459997
branch count stem 1/length stem 1	BnaC01g11810D	8	poolScore.R2	0.184757
branch count stem 1/length stem 1	BnaC01g11810D	8	poolScore.PC	0.436864
branch count stem 1/length stem 1	BnaC01g17020D	0	poolScore.R2	0.266361
branch count stem 1/length stem 1	BnaC01g17020D	0	poolScore.PC	0.518606
branch count stem 1/length stem 1	BnaC01g17020D	1	poolScore.R2	0.254121
branch count stem 1/length stem 1	BnaC01g17020D	1	poolScore.PC	0.509079
branch count stem 1/length stem 1	BnaC01g17020D	2	poolScore.R2	0.194752
branch count stem 1/length stem 1	BnaC01g17020D	2	poolScore.PC	0.465655
branch count stem 1/length stem 1	BnaC01g17020D	3	poolScore.R2	0.243364
branch count stem 1/length stem 1	BnaC01g17020D	3	poolScore.PC	0.496998
branch count stem 1/length stem 1	BnaC01g17020D	4	poolScore.R2	0.214608
branch count stem 1/length stem 1	BnaC01g17020D	4	poolScore.PC	0.479733
branch count stem 1/length stem 1	BnaC01g17020D	5	poolScore.R2	0.229473
branch count stem 1/length stem 1	BnaC01g17020D	5	poolScore.PC	0.488686
branch count stem 1/length stem 1	BnaC01g17020D	6	poolScore.R2	0.230964
branch count stem 1/length stem 1	BnaC01g17020D	6	poolScore.PC	0.488883
branch count stem 1/length stem 1	BnaC01g17020D	7	poolScore.R2	0.229382
branch count stem 1/length stem 1	BnaC01g17020D	7	poolScore.PC	0.487356
branch count stem 1/length stem 1	BnaC01g17020D	8	poolScore.R2	0.206828
branch count stem 1/length stem 1	BnaC01g17020D	8	poolScore.PC	0.484024
branch count stem 1/length stem 1	BnaC01g17540D	0	poolScore.R2	0.197728
branch count stem 1/length stem 1	BnaC01g17540D	0	poolScore.PC	0.449674
branch count stem 1/length stem 1	BnaC01g17540D	1	poolScore.R2	0.227415
branch count stem 1/length stem 1	BnaC01g17540D	1	poolScore.PC	0.478446
branch count stem 1/length stem 1	BnaC01g17540D	2	poolScore.R2	0.205565
branch count stem 1/length stem 1	BnaC01g17540D	2	poolScore.PC	0.456318
branch count stem 1/length stem 1	BnaC01g17540D	3	poolScore.R2	0.185945
branch count stem 1/length stem 1	BnaC01g17540D	3	poolScore.PC	0.438597
branch count stem 1/length stem 1	BnaC01g17540D	4	poolScore.R2	0.195787
branch count stem 1/length stem 1	BnaC01g17540D	4	poolScore.PC	0.447286
branch count stem 1/length stem 1	BnaC01g17540D	5	poolScore.R2	0.2024
branch count stem 1/length stem 1	BnaC01g17540D	5	poolScore.PC	0.454023
branch count stem 1/length stem 1	BnaC01g17540D	6	poolScore.R2	0.209224
branch count stem 1/length stem 1	BnaC01g17540D	6	poolScore.PC	0.461285
branch count stem 1/length stem 1	BnaC01g17540D	7	poolScore.R2	0.201027
branch count stem 1/length stem 1	BnaC01g17540D	7	poolScore.PC	0.454611
branch count stem 1/length stem 1	BnaC01g17540D	8	poolScore.R2	0.186243
branch count stem 1/length stem 1	BnaC01g17540D	8	poolScore.PC	0.438066
branch count stem 1/length stem 1	BnaC01g18690D	0	poolScore.R2	0.254266
branch count stem 1/length stem 1	BnaC01g18690D	0	poolScore.PC	0.506198
branch count stem 1/length stem 1	BnaC01g18690D	1	poolScore.R2	0.262059
branch count stem 1/length stem 1	BnaC01g18690D	1	poolScore.PC	0.51313
branch count stem 1/length stem 1	BnaC01g18690D	2	poolScore.R2	0.234598
branch count stem 1/length stem 1	BnaC01g18690D	2	poolScore.PC	0.489623
branch count stem 1/length stem 1	BnaC01g18690D	3	poolScore.R2	0.231256
branch count stem 1/length stem 1	BnaC01g18690D	3	poolScore.PC	0.484522
branch count stem 1/length stem 1	BnaC01g18690D	4	poolScore.R2	0.23988
branch count stem 1/length stem 1	BnaC01g18690D	4	poolScore.PC	0.492441
branch count stem 1/length stem 1	BnaC01g18690D	5	poolScore.R2	0.25077
branch count stem 1/length stem 1	BnaC01g18690D	5	poolScore.PC	0.503794
branch count stem 1/length stem 1	BnaC01g18690D	6	poolScore.R2	0.242487
branch count stem 1/length stem 1	BnaC01g18690D	6	poolScore.PC	0.496662
branch count stem 1/length stem 1	BnaC01g18690D	7	poolScore.R2	0.220762
branch count stem 1/length stem 1	BnaC01g18690D	7	poolScore.PC	0.47776
branch count stem 1/length stem 1	BnaC01g18690D	8	poolScore.R2	0.249202
branch count stem 1/length stem 1	BnaC01g18690D	8	poolScore.PC	0.499884
branch count stem 1/length stem 1	BnaC01g35210D	0	poolScore.R2	0.25392
branch count stem 1/length stem 1	BnaC01g35210D	0	poolScore.PC	0.505089
branch count stem 1/length stem 1	BnaC01g35210D	1	poolScore.R2	0.24287
branch count stem 1/length stem 1	BnaC01g35210D	1	poolScore.PC	0.494869
branch count stem 1/length stem 1	BnaC01g35210D	2	poolScore.R2	0.239772
branch count stem 1/length stem 1	BnaC01g35210D	2	poolScore.PC	0.491362
branch count stem 1/length stem 1	BnaC01g35210D	3	poolScore.R2	0.214041
branch count stem 1/length stem 1	BnaC01g35210D	3	poolScore.PC	0.468177
branch count stem 1/length stem 1	BnaC01g35210D	4	poolScore.R2	0.214522
branch count stem 1/length stem 1	BnaC01g35210D	4	poolScore.PC	0.468907
branch count stem 1/length stem 1	BnaC01g35210D	5	poolScore.R2	0.225446
branch count stem 1/length stem 1	BnaC01g35210D	5	poolScore.PC	0.478947
branch count stem 1/length stem 1	BnaC01g35210D	6	poolScore.R2	0.229459
branch count stem 1/length stem 1	BnaC01g35210D	6	poolScore.PC	0.483276
branch count stem 1/length stem 1	BnaC01g35210D	7	poolScore.R2	0.224276
branch count stem 1/length stem 1	BnaC01g35210D	7	poolScore.PC	0.477792
branch count stem 1/length stem 1	BnaC01g35210D	8	poolScore.R2	0.224313
branch count stem 1/length stem 1	BnaC01g35210D	8	poolScore.PC	0.477017
branch count stem 1/length stem 1	BnaC03g01850D	0	poolScore.R2	0.265107
branch count stem 1/length stem 1	BnaC03g01850D	0	poolScore.PC	0.515654
branch count stem 1/length stem 1	BnaC03g01850D	1	poolScore.R2	0.253676
branch count stem 1/length stem 1	BnaC03g01850D	1	poolScore.PC	0.507102
branch count stem 1/length stem 1	BnaC03g01850D	2	poolScore.R2	0.240025
branch count stem 1/length stem 1	BnaC03g01850D	2	poolScore.PC	0.494334
branch count stem 1/length stem 1	BnaC03g01850D	3	poolScore.R2	0.234791
branch count stem 1/length stem 1	BnaC03g01850D	3	poolScore.PC	0.487139
branch count stem 1/length stem 1	BnaC03g01850D	4	poolScore.R2	0.248072
branch count stem 1/length stem 1	BnaC03g01850D	4	poolScore.PC	0.501468
branch count stem 1/length stem 1	BnaC03g01850D	5	poolScore.R2	0.2501
branch count stem 1/length stem 1	BnaC03g01850D	5	poolScore.PC	0.502843
branch count stem 1/length stem 1	BnaC03g01850D	6	poolScore.R2	0.257771
branch count stem 1/length stem 1	BnaC03g01850D	6	poolScore.PC	0.509077
branch count stem 1/length stem 1	BnaC03g01850D	7	poolScore.R2	0.248787
branch count stem 1/length stem 1	BnaC03g01850D	7	poolScore.PC	0.501023
branch count stem 1/length stem 1	BnaC03g01850D	8	poolScore.R2	0.264012
branch count stem 1/length stem 1	BnaC03g01850D	8	poolScore.PC	0.51571
branch count stem 1/length stem 1	BnaC03g02490D	0	poolScore.R2	0.246767
branch count stem 1/length stem 1	BnaC03g02490D	0	poolScore.PC	0.499965
branch count stem 1/length stem 1	BnaC03g02490D	1	poolScore.R2	0.257216
branch count stem 1/length stem 1	BnaC03g02490D	1	poolScore.PC	0.508282
branch count stem 1/length stem 1	BnaC03g02490D	2	poolScore.R2	0.25164
branch count stem 1/length stem 1	BnaC03g02490D	2	poolScore.PC	0.503172
branch count stem 1/length stem 1	BnaC03g02490D	3	poolScore.R2	0.211788
branch count stem 1/length stem 1	BnaC03g02490D	3	poolScore.PC	0.466367
branch count stem 1/length stem 1	BnaC03g02490D	4	poolScore.R2	0.245265
branch count stem 1/length stem 1	BnaC03g02490D	4	poolScore.PC	0.49716
branch count stem 1/length stem 1	BnaC03g02490D	5	poolScore.R2	0.24291
branch count stem 1/length stem 1	BnaC03g02490D	5	poolScore.PC	0.495844
branch count stem 1/length stem 1	BnaC03g02490D	6	poolScore.R2	0.242648
branch count stem 1/length stem 1	BnaC03g02490D	6	poolScore.PC	0.495843
branch count stem 1/length stem 1	BnaC03g02490D	7	poolScore.R2	0.214088
branch count stem 1/length stem 1	BnaC03g02490D	7	poolScore.PC	0.470025
branch count stem 1/length stem 1	BnaC03g02490D	8	poolScore.R2	0.243312
branch count stem 1/length stem 1	BnaC03g02490D	8	poolScore.PC	0.493649
branch count stem 1/length stem 1	BnaC03g05330D	0	poolScore.R2	0.19668
branch count stem 1/length stem 1	BnaC03g05330D	0	poolScore.PC	0.446275
branch count stem 1/length stem 1	BnaC03g05330D	1	poolScore.R2	0.198088
branch count stem 1/length stem 1	BnaC03g05330D	1	poolScore.PC	0.450003
branch count stem 1/length stem 1	BnaC03g05330D	2	poolScore.R2	0.187075
branch count stem 1/length stem 1	BnaC03g05330D	2	poolScore.PC	0.436741
branch count stem 1/length stem 1	BnaC03g05330D	3	poolScore.R2	0.1936
branch count stem 1/length stem 1	BnaC03g05330D	3	poolScore.PC	0.444024
branch count stem 1/length stem 1	BnaC03g05330D	4	poolScore.R2	0.187102
branch count stem 1/length stem 1	BnaC03g05330D	4	poolScore.PC	0.437251
branch count stem 1/length stem 1	BnaC03g05330D	5	poolScore.R2	0.215556
branch count stem 1/length stem 1	BnaC03g05330D	5	poolScore.PC	0.466126
branch count stem 1/length stem 1	BnaC03g05330D	6	poolScore.R2	0.213865
branch count stem 1/length stem 1	BnaC03g05330D	6	poolScore.PC	0.464466
branch count stem 1/length stem 1	BnaC03g05330D	7	poolScore.R2	0.18323
branch count stem 1/length stem 1	BnaC03g05330D	7	poolScore.PC	0.436006
branch count stem 1/length stem 1	BnaC03g05330D	8	poolScore.R2	0.173139
branch count stem 1/length stem 1	BnaC03g05330D	8	poolScore.PC	0.423992
branch count stem 1/length stem 1	BnaC03g05780D	0	poolScore.R2	0.211856
branch count stem 1/length stem 1	BnaC03g05780D	0	poolScore.PC	0.463738
branch count stem 1/length stem 1	BnaC03g05780D	1	poolScore.R2	0.211378
branch count stem 1/length stem 1	BnaC03g05780D	1	poolScore.PC	0.464327
branch count stem 1/length stem 1	BnaC03g05780D	2	poolScore.R2	0.203752
branch count stem 1/length stem 1	BnaC03g05780D	2	poolScore.PC	0.454719
branch count stem 1/length stem 1	BnaC03g05780D	3	poolScore.R2	0.204504
branch count stem 1/length stem 1	BnaC03g05780D	3	poolScore.PC	0.455072
branch count stem 1/length stem 1	BnaC03g05780D	4	poolScore.R2	0.193386
branch count stem 1/length stem 1	BnaC03g05780D	4	poolScore.PC	0.444967
branch count stem 1/length stem 1	BnaC03g05780D	5	poolScore.R2	0.217692
branch count stem 1/length stem 1	BnaC03g05780D	5	poolScore.PC	0.468244
branch count stem 1/length stem 1	BnaC03g05780D	6	poolScore.R2	0.215871
branch count stem 1/length stem 1	BnaC03g05780D	6	poolScore.PC	0.467113
branch count stem 1/length stem 1	BnaC03g05780D	7	poolScore.R2	0.1968
branch count stem 1/length stem 1	BnaC03g05780D	7	poolScore.PC	0.449462
branch count stem 1/length stem 1	BnaC03g05780D	8	poolScore.R2	0.204354
branch count stem 1/length stem 1	BnaC03g05780D	8	poolScore.PC	0.454965
branch count stem 1/length stem 1	BnaC03g17450D	0	poolScore.R2	0.244421
branch count stem 1/length stem 1	BnaC03g17450D	0	poolScore.PC	0.494929
branch count stem 1/length stem 1	BnaC03g17450D	1	poolScore.R2	0.260043
branch count stem 1/length stem 1	BnaC03g17450D	1	poolScore.PC	0.510326
branch count stem 1/length stem 1	BnaC03g17450D	2	poolScore.R2	0.218142
branch count stem 1/length stem 1	BnaC03g17450D	2	poolScore.PC	0.471036
branch count stem 1/length stem 1	BnaC03g17450D	3	poolScore.R2	0.214619
branch count stem 1/length stem 1	BnaC03g17450D	3	poolScore.PC	0.466469
branch count stem 1/length stem 1	BnaC03g17450D	4	poolScore.R2	0.222284
branch count stem 1/length stem 1	BnaC03g17450D	4	poolScore.PC	0.475032
branch count stem 1/length stem 1	BnaC03g17450D	5	poolScore.R2	0.238817
branch count stem 1/length stem 1	BnaC03g17450D	5	poolScore.PC	0.490305
branch count stem 1/length stem 1	BnaC03g17450D	6	poolScore.R2	0.214023
branch count stem 1/length stem 1	BnaC03g17450D	6	poolScore.PC	0.468595
branch count stem 1/length stem 1	BnaC03g17450D	7	poolScore.R2	0.234061
branch count stem 1/length stem 1	BnaC03g17450D	7	poolScore.PC	0.485708
branch count stem 1/length stem 1	BnaC03g17450D	8	poolScore.R2	0.229872
branch count stem 1/length stem 1	BnaC03g17450D	8	poolScore.PC	0.482057
branch count stem 1/length stem 1	BnaC03g42230D	0	poolScore.R2	0.225067
branch count stem 1/length stem 1	BnaC03g42230D	0	poolScore.PC	0.478816
branch count stem 1/length stem 1	BnaC03g42230D	1	poolScore.R2	0.208909
branch count stem 1/length stem 1	BnaC03g42230D	1	poolScore.PC	0.463089
branch count stem 1/length stem 1	BnaC03g42230D	2	poolScore.R2	0.210937
branch count stem 1/length stem 1	BnaC03g42230D	2	poolScore.PC	0.466763
branch count stem 1/length stem 1	BnaC03g42230D	3	poolScore.R2	0.178008
branch count stem 1/length stem 1	BnaC03g42230D	3	poolScore.PC	0.433754
branch count stem 1/length stem 1	BnaC03g42230D	4	poolScore.R2	0.188352
branch count stem 1/length stem 1	BnaC03g42230D	4	poolScore.PC	0.448221
branch count stem 1/length stem 1	BnaC03g42230D	5	poolScore.R2	0.227948
branch count stem 1/length stem 1	BnaC03g42230D	5	poolScore.PC	0.481757
branch count stem 1/length stem 1	BnaC03g42230D	6	poolScore.R2	0.191139
branch count stem 1/length stem 1	BnaC03g42230D	6	poolScore.PC	0.448442
branch count stem 1/length stem 1	BnaC03g42230D	7	poolScore.R2	0.209877
branch count stem 1/length stem 1	BnaC03g42230D	7	poolScore.PC	0.464052
branch count stem 1/length stem 1	BnaC03g42230D	8	poolScore.R2	0.172101
branch count stem 1/length stem 1	BnaC03g42230D	8	poolScore.PC	0.429371
branch count stem 1/length stem 1	BnaC03g56360D	0	poolScore.R2	0.234835
branch count stem 1/length stem 1	BnaC03g56360D	0	poolScore.PC	0.488321
branch count stem 1/length stem 1	BnaC03g56360D	1	poolScore.R2	0.260598
branch count stem 1/length stem 1	BnaC03g56360D	1	poolScore.PC	0.511386
branch count stem 1/length stem 1	BnaC03g56360D	2	poolScore.R2	0.238267
branch count stem 1/length stem 1	BnaC03g56360D	2	poolScore.PC	0.490079
branch count stem 1/length stem 1	BnaC03g56360D	3	poolScore.R2	0.22026
branch count stem 1/length stem 1	BnaC03g56360D	3	poolScore.PC	0.474169
branch count stem 1/length stem 1	BnaC03g56360D	4	poolScore.R2	0.228945
branch count stem 1/length stem 1	BnaC03g56360D	4	poolScore.PC	0.482125
branch count stem 1/length stem 1	BnaC03g56360D	5	poolScore.R2	0.24195
branch count stem 1/length stem 1	BnaC03g56360D	5	poolScore.PC	0.494233
branch count stem 1/length stem 1	BnaC03g56360D	6	poolScore.R2	0.247279
branch count stem 1/length stem 1	BnaC03g56360D	6	poolScore.PC	0.499416
branch count stem 1/length stem 1	BnaC03g56360D	7	poolScore.R2	0.232285
branch count stem 1/length stem 1	BnaC03g56360D	7	poolScore.PC	0.485357
branch count stem 1/length stem 1	BnaC03g56360D	8	poolScore.R2	0.225679
branch count stem 1/length stem 1	BnaC03g56360D	8	poolScore.PC	0.480132
branch count stem 1/length stem 1	BnaC03g60510D	0	poolScore.R2	0.207037
branch count stem 1/length stem 1	BnaC03g60510D	0	poolScore.PC	0.457356
branch count stem 1/length stem 1	BnaC03g60510D	1	poolScore.R2	0.207856
branch count stem 1/length stem 1	BnaC03g60510D	1	poolScore.PC	0.459584
branch count stem 1/length stem 1	BnaC03g60510D	2	poolScore.R2	0.214601
branch count stem 1/length stem 1	BnaC03g60510D	2	poolScore.PC	0.465047
branch count stem 1/length stem 1	BnaC03g60510D	3	poolScore.R2	0.200938
branch count stem 1/length stem 1	BnaC03g60510D	3	poolScore.PC	0.452031
branch count stem 1/length stem 1	BnaC03g60510D	4	poolScore.R2	0.188191
branch count stem 1/length stem 1	BnaC03g60510D	4	poolScore.PC	0.440714
branch count stem 1/length stem 1	BnaC03g60510D	5	poolScore.R2	0.198723
branch count stem 1/length stem 1	BnaC03g60510D	5	poolScore.PC	0.452544
branch count stem 1/length stem 1	BnaC03g60510D	6	poolScore.R2	0.222706
branch count stem 1/length stem 1	BnaC03g60510D	6	poolScore.PC	0.473544
branch count stem 1/length stem 1	BnaC03g60510D	7	poolScore.R2	0.210213
branch count stem 1/length stem 1	BnaC03g60510D	7	poolScore.PC	0.460884
branch count stem 1/length stem 1	BnaC03g60510D	8	poolScore.R2	0.209297
branch count stem 1/length stem 1	BnaC03g60510D	8	poolScore.PC	0.459266
branch count stem 1/length stem 1	BnaC03g65530D	0	poolScore.R2	0.244066
branch count stem 1/length stem 1	BnaC03g65530D	0	poolScore.PC	0.495546
branch count stem 1/length stem 1	BnaC03g65530D	1	poolScore.R2	0.250983
branch count stem 1/length stem 1	BnaC03g65530D	1	poolScore.PC	0.502875
branch count stem 1/length stem 1	BnaC03g65530D	2	poolScore.R2	0.222006
branch count stem 1/length stem 1	BnaC03g65530D	2	poolScore.PC	0.477609
branch count stem 1/length stem 1	BnaC03g65530D	3	poolScore.R2	0.21449
branch count stem 1/length stem 1	BnaC03g65530D	3	poolScore.PC	0.467592
branch count stem 1/length stem 1	BnaC03g65530D	4	poolScore.R2	0.220498
branch count stem 1/length stem 1	BnaC03g65530D	4	poolScore.PC	0.474811
branch count stem 1/length stem 1	BnaC03g65530D	5	poolScore.R2	0.234481
branch count stem 1/length stem 1	BnaC03g65530D	5	poolScore.PC	0.487993
branch count stem 1/length stem 1	BnaC03g65530D	6	poolScore.R2	0.231184
branch count stem 1/length stem 1	BnaC03g65530D	6	poolScore.PC	0.484497
branch count stem 1/length stem 1	BnaC03g65530D	7	poolScore.R2	0.226077
branch count stem 1/length stem 1	BnaC03g65530D	7	poolScore.PC	0.478789
branch count stem 1/length stem 1	BnaC03g65530D	8	poolScore.R2	0.235048
branch count stem 1/length stem 1	BnaC03g65530D	8	poolScore.PC	0.493201
branch count stem 1/length stem 1	BnaC04g21390D	0	poolScore.R2	0.240793
branch count stem 1/length stem 1	BnaC04g21390D	0	poolScore.PC	0.492094
branch count stem 1/length stem 1	BnaC04g21390D	1	poolScore.R2	0.249576
branch count stem 1/length stem 1	BnaC04g21390D	1	poolScore.PC	0.500653
branch count stem 1/length stem 1	BnaC04g21390D	2	poolScore.R2	0.221456
branch count stem 1/length stem 1	BnaC04g21390D	2	poolScore.PC	0.473961
branch count stem 1/length stem 1	BnaC04g21390D	3	poolScore.R2	0.215646
branch count stem 1/length stem 1	BnaC04g21390D	3	poolScore.PC	0.468085
branch count stem 1/length stem 1	BnaC04g21390D	4	poolScore.R2	0.234245
branch count stem 1/length stem 1	BnaC04g21390D	4	poolScore.PC	0.485529
branch count stem 1/length stem 1	BnaC04g21390D	5	poolScore.R2	0.2471
branch count stem 1/length stem 1	BnaC04g21390D	5	poolScore.PC	0.497854
branch count stem 1/length stem 1	BnaC04g21390D	6	poolScore.R2	0.21369
branch count stem 1/length stem 1	BnaC04g21390D	6	poolScore.PC	0.468104
branch count stem 1/length stem 1	BnaC04g21390D	7	poolScore.R2	0.229684
branch count stem 1/length stem 1	BnaC04g21390D	7	poolScore.PC	0.481326
branch count stem 1/length stem 1	BnaC04g21390D	8	poolScore.R2	0.223279
branch count stem 1/length stem 1	BnaC04g21390D	8	poolScore.PC	0.477472
branch count stem 1/length stem 1	BnaC04g28150D	0	poolScore.R2	0.260937
branch count stem 1/length stem 1	BnaC04g28150D	0	poolScore.PC	0.5115
branch count stem 1/length stem 1	BnaC04g28150D	1	poolScore.R2	0.245978
branch count stem 1/length stem 1	BnaC04g28150D	1	poolScore.PC	0.498208
branch count stem 1/length stem 1	BnaC04g28150D	2	poolScore.R2	0.218454
branch count stem 1/length stem 1	BnaC04g28150D	2	poolScore.PC	0.474648
branch count stem 1/length stem 1	BnaC04g28150D	3	poolScore.R2	0.211998
branch count stem 1/length stem 1	BnaC04g28150D	3	poolScore.PC	0.466164
branch count stem 1/length stem 1	BnaC04g28150D	4	poolScore.R2	0.23025
branch count stem 1/length stem 1	BnaC04g28150D	4	poolScore.PC	0.48306
branch count stem 1/length stem 1	BnaC04g28150D	5	poolScore.R2	0.227833
branch count stem 1/length stem 1	BnaC04g28150D	5	poolScore.PC	0.482921
branch count stem 1/length stem 1	BnaC04g28150D	6	poolScore.R2	0.227579
branch count stem 1/length stem 1	BnaC04g28150D	6	poolScore.PC	0.481971
branch count stem 1/length stem 1	BnaC04g28150D	7	poolScore.R2	0.22721
branch count stem 1/length stem 1	BnaC04g28150D	7	poolScore.PC	0.480658
branch count stem 1/length stem 1	BnaC04g28150D	8	poolScore.R2	0.238868
branch count stem 1/length stem 1	BnaC04g28150D	8	poolScore.PC	0.492007
branch count stem 1/length stem 1	BnaC04g29380D	0	poolScore.R2	0.202548
branch count stem 1/length stem 1	BnaC04g29380D	0	poolScore.PC	0.454335
branch count stem 1/length stem 1	BnaC04g29380D	1	poolScore.R2	0.228263
branch count stem 1/length stem 1	BnaC04g29380D	1	poolScore.PC	0.47856
branch count stem 1/length stem 1	BnaC04g29380D	2	poolScore.R2	0.1997
branch count stem 1/length stem 1	BnaC04g29380D	2	poolScore.PC	0.450062
branch count stem 1/length stem 1	BnaC04g29380D	3	poolScore.R2	0.19566
branch count stem 1/length stem 1	BnaC04g29380D	3	poolScore.PC	0.44552
branch count stem 1/length stem 1	BnaC04g29380D	4	poolScore.R2	0.183915
branch count stem 1/length stem 1	BnaC04g29380D	4	poolScore.PC	0.435761
branch count stem 1/length stem 1	BnaC04g29380D	5	poolScore.R2	0.197827
branch count stem 1/length stem 1	BnaC04g29380D	5	poolScore.PC	0.44965
branch count stem 1/length stem 1	BnaC04g29380D	6	poolScore.R2	0.206749
branch count stem 1/length stem 1	BnaC04g29380D	6	poolScore.PC	0.457657
branch count stem 1/length stem 1	BnaC04g29380D	7	poolScore.R2	0.210056
branch count stem 1/length stem 1	BnaC04g29380D	7	poolScore.PC	0.460084
branch count stem 1/length stem 1	BnaC04g29380D	8	poolScore.R2	0.210356
branch count stem 1/length stem 1	BnaC04g29380D	8	poolScore.PC	0.461248
branch count stem 1/length stem 1	BnaC04g38280D	0	poolScore.R2	0.219005
branch count stem 1/length stem 1	BnaC04g38280D	0	poolScore.PC	0.469986
branch count stem 1/length stem 1	BnaC04g38280D	1	poolScore.R2	0.214292
branch count stem 1/length stem 1	BnaC04g38280D	1	poolScore.PC	0.466118
branch count stem 1/length stem 1	BnaC04g38280D	2	poolScore.R2	0.184382
branch count stem 1/length stem 1	BnaC04g38280D	2	poolScore.PC	0.436053
branch count stem 1/length stem 1	BnaC04g38280D	3	poolScore.R2	0.15999
branch count stem 1/length stem 1	BnaC04g38280D	3	poolScore.PC	0.414527
branch count stem 1/length stem 1	BnaC04g38280D	4	poolScore.R2	0.196466
branch count stem 1/length stem 1	BnaC04g38280D	4	poolScore.PC	0.44931
branch count stem 1/length stem 1	BnaC04g38280D	5	poolScore.R2	0.169331
branch count stem 1/length stem 1	BnaC04g38280D	5	poolScore.PC	0.427034
branch count stem 1/length stem 1	BnaC04g38280D	6	poolScore.R2	0.198649
branch count stem 1/length stem 1	BnaC04g38280D	6	poolScore.PC	0.452878
branch count stem 1/length stem 1	BnaC04g38280D	7	poolScore.R2	0.20787
branch count stem 1/length stem 1	BnaC04g38280D	7	poolScore.PC	0.459432
branch count stem 1/length stem 1	BnaC04g38280D	8	poolScore.R2	0.181987
branch count stem 1/length stem 1	BnaC04g38280D	8	poolScore.PC	0.432285
branch count stem 1/length stem 1	BnaC05g09440D	0	poolScore.R2	0.224736
branch count stem 1/length stem 1	BnaC05g09440D	0	poolScore.PC	0.476042
branch count stem 1/length stem 1	BnaC05g09440D	1	poolScore.R2	0.219444
branch count stem 1/length stem 1	BnaC05g09440D	1	poolScore.PC	0.473105
branch count stem 1/length stem 1	BnaC05g09440D	2	poolScore.R2	0.208655
branch count stem 1/length stem 1	BnaC05g09440D	2	poolScore.PC	0.460294
branch count stem 1/length stem 1	BnaC05g09440D	3	poolScore.R2	0.193489
branch count stem 1/length stem 1	BnaC05g09440D	3	poolScore.PC	0.445135
branch count stem 1/length stem 1	BnaC05g09440D	4	poolScore.R2	0.215761
branch count stem 1/length stem 1	BnaC05g09440D	4	poolScore.PC	0.467014
branch count stem 1/length stem 1	BnaC05g09440D	5	poolScore.R2	0.225057
branch count stem 1/length stem 1	BnaC05g09440D	5	poolScore.PC	0.476952
branch count stem 1/length stem 1	BnaC05g09440D	6	poolScore.R2	0.229759
branch count stem 1/length stem 1	BnaC05g09440D	6	poolScore.PC	0.481426
branch count stem 1/length stem 1	BnaC05g09440D	7	poolScore.R2	0.218186
branch count stem 1/length stem 1	BnaC05g09440D	7	poolScore.PC	0.469272
branch count stem 1/length stem 1	BnaC05g09440D	8	poolScore.R2	0.190223
branch count stem 1/length stem 1	BnaC05g09440D	8	poolScore.PC	0.443045
branch count stem 1/length stem 1	BnaC05g10330D	0	poolScore.R2	0.23392
branch count stem 1/length stem 1	BnaC05g10330D	0	poolScore.PC	0.486752
branch count stem 1/length stem 1	BnaC05g10330D	1	poolScore.R2	0.248994
branch count stem 1/length stem 1	BnaC05g10330D	1	poolScore.PC	0.500117
branch count stem 1/length stem 1	BnaC05g10330D	2	poolScore.R2	0.224113
branch count stem 1/length stem 1	BnaC05g10330D	2	poolScore.PC	0.476653
branch count stem 1/length stem 1	BnaC05g10330D	3	poolScore.R2	0.241252
branch count stem 1/length stem 1	BnaC05g10330D	3	poolScore.PC	0.491936
branch count stem 1/length stem 1	BnaC05g10330D	4	poolScore.R2	0.219947
branch count stem 1/length stem 1	BnaC05g10330D	4	poolScore.PC	0.472286
branch count stem 1/length stem 1	BnaC05g10330D	5	poolScore.R2	0.230746
branch count stem 1/length stem 1	BnaC05g10330D	5	poolScore.PC	0.483802
branch count stem 1/length stem 1	BnaC05g10330D	6	poolScore.R2	0.222959
branch count stem 1/length stem 1	BnaC05g10330D	6	poolScore.PC	0.479554
branch count stem 1/length stem 1	BnaC05g10330D	7	poolScore.R2	0.224696
branch count stem 1/length stem 1	BnaC05g10330D	7	poolScore.PC	0.476167
branch count stem 1/length stem 1	BnaC05g10330D	8	poolScore.R2	0.229847
branch count stem 1/length stem 1	BnaC05g10330D	8	poolScore.PC	0.482014
branch count stem 1/length stem 1	BnaC05g15590D	0	poolScore.R2	0.302959
branch count stem 1/length stem 1	BnaC05g15590D	0	poolScore.PC	0.551061
branch count stem 1/length stem 1	BnaC05g15590D	1	poolScore.R2	0.311719
branch count stem 1/length stem 1	BnaC05g15590D	1	poolScore.PC	0.558896
branch count stem 1/length stem 1	BnaC05g15590D	2	poolScore.R2	0.278056
branch count stem 1/length stem 1	BnaC05g15590D	2	poolScore.PC	0.530087
branch count stem 1/length stem 1	BnaC05g15590D	3	poolScore.R2	0.284668
branch count stem 1/length stem 1	BnaC05g15590D	3	poolScore.PC	0.534704
branch count stem 1/length stem 1	BnaC05g15590D	4	poolScore.R2	0.304511
branch count stem 1/length stem 1	BnaC05g15590D	4	poolScore.PC	0.552304
branch count stem 1/length stem 1	BnaC05g15590D	5	poolScore.R2	0.298082
branch count stem 1/length stem 1	BnaC05g15590D	5	poolScore.PC	0.547255
branch count stem 1/length stem 1	BnaC05g15590D	6	poolScore.R2	0.304907
branch count stem 1/length stem 1	BnaC05g15590D	6	poolScore.PC	0.552807
branch count stem 1/length stem 1	BnaC05g15590D	7	poolScore.R2	0.294172
branch count stem 1/length stem 1	BnaC05g15590D	7	poolScore.PC	0.543823
branch count stem 1/length stem 1	BnaC05g15590D	8	poolScore.R2	0.301156
branch count stem 1/length stem 1	BnaC05g15590D	8	poolScore.PC	0.549918
branch count stem 1/length stem 1	BnaC05g18900D	0	poolScore.R2	0.227832
branch count stem 1/length stem 1	BnaC05g18900D	0	poolScore.PC	0.479093
branch count stem 1/length stem 1	BnaC05g18900D	1	poolScore.R2	0.230585
branch count stem 1/length stem 1	BnaC05g18900D	1	poolScore.PC	0.483506
branch count stem 1/length stem 1	BnaC05g18900D	2	poolScore.R2	0.224184
branch count stem 1/length stem 1	BnaC05g18900D	2	poolScore.PC	0.475565
branch count stem 1/length stem 1	BnaC05g18900D	3	poolScore.R2	0.196254
branch count stem 1/length stem 1	BnaC05g18900D	3	poolScore.PC	0.4481
branch count stem 1/length stem 1	BnaC05g18900D	4	poolScore.R2	0.185961
branch count stem 1/length stem 1	BnaC05g18900D	4	poolScore.PC	0.44194
branch count stem 1/length stem 1	BnaC05g18900D	5	poolScore.R2	0.216847
branch count stem 1/length stem 1	BnaC05g18900D	5	poolScore.PC	0.469352
branch count stem 1/length stem 1	BnaC05g18900D	6	poolScore.R2	0.197192
branch count stem 1/length stem 1	BnaC05g18900D	6	poolScore.PC	0.453006
branch count stem 1/length stem 1	BnaC05g18900D	7	poolScore.R2	0.228733
branch count stem 1/length stem 1	BnaC05g18900D	7	poolScore.PC	0.479406
branch count stem 1/length stem 1	BnaC05g18900D	8	poolScore.R2	0.217783
branch count stem 1/length stem 1	BnaC05g18900D	8	poolScore.PC	0.469098
branch count stem 1/length stem 1	BnaC05g24580D	0	poolScore.R2	0.254306
branch count stem 1/length stem 1	BnaC05g24580D	0	poolScore.PC	0.505251
branch count stem 1/length stem 1	BnaC05g24580D	1	poolScore.R2	0.244425
branch count stem 1/length stem 1	BnaC05g24580D	1	poolScore.PC	0.496025
branch count stem 1/length stem 1	BnaC05g24580D	2	poolScore.R2	0.219156
branch count stem 1/length stem 1	BnaC05g24580D	2	poolScore.PC	0.4726
branch count stem 1/length stem 1	BnaC05g24580D	3	poolScore.R2	0.223376
branch count stem 1/length stem 1	BnaC05g24580D	3	poolScore.PC	0.475442
branch count stem 1/length stem 1	BnaC05g24580D	4	poolScore.R2	0.215692
branch count stem 1/length stem 1	BnaC05g24580D	4	poolScore.PC	0.470029
branch count stem 1/length stem 1	BnaC05g24580D	5	poolScore.R2	0.234657
branch count stem 1/length stem 1	BnaC05g24580D	5	poolScore.PC	0.487233
branch count stem 1/length stem 1	BnaC05g24580D	6	poolScore.R2	0.225057
branch count stem 1/length stem 1	BnaC05g24580D	6	poolScore.PC	0.479607
branch count stem 1/length stem 1	BnaC05g24580D	7	poolScore.R2	0.236285
branch count stem 1/length stem 1	BnaC05g24580D	7	poolScore.PC	0.488162
branch count stem 1/length stem 1	BnaC05g24580D	8	poolScore.R2	0.220448
branch count stem 1/length stem 1	BnaC05g24580D	8	poolScore.PC	0.473521
branch count stem 1/length stem 1	BnaC05g30740D	0	poolScore.R2	0.237035
branch count stem 1/length stem 1	BnaC05g30740D	0	poolScore.PC	0.487541
branch count stem 1/length stem 1	BnaC05g30740D	1	poolScore.R2	0.230293
branch count stem 1/length stem 1	BnaC05g30740D	1	poolScore.PC	0.481903
branch count stem 1/length stem 1	BnaC05g30740D	2	poolScore.R2	0.184402
branch count stem 1/length stem 1	BnaC05g30740D	2	poolScore.PC	0.438482
branch count stem 1/length stem 1	BnaC05g30740D	3	poolScore.R2	0.195119
branch count stem 1/length stem 1	BnaC05g30740D	3	poolScore.PC	0.445715
branch count stem 1/length stem 1	BnaC05g30740D	4	poolScore.R2	0.189934
branch count stem 1/length stem 1	BnaC05g30740D	4	poolScore.PC	0.444299
branch count stem 1/length stem 1	BnaC05g30740D	5	poolScore.R2	0.200067
branch count stem 1/length stem 1	BnaC05g30740D	5	poolScore.PC	0.453165
branch count stem 1/length stem 1	BnaC05g30740D	6	poolScore.R2	0.184564
branch count stem 1/length stem 1	BnaC05g30740D	6	poolScore.PC	0.440729
branch count stem 1/length stem 1	BnaC05g30740D	7	poolScore.R2	0.222109
branch count stem 1/length stem 1	BnaC05g30740D	7	poolScore.PC	0.472937
branch count stem 1/length stem 1	BnaC05g30740D	8	poolScore.R2	0.214527
branch count stem 1/length stem 1	BnaC05g30740D	8	poolScore.PC	0.467134
branch count stem 1/length stem 1	BnaC05g43490D	0	poolScore.R2	0.28874
branch count stem 1/length stem 1	BnaC05g43490D	0	poolScore.PC	0.538333
branch count stem 1/length stem 1	BnaC05g43490D	1	poolScore.R2	0.297956
branch count stem 1/length stem 1	BnaC05g43490D	1	poolScore.PC	0.546947
branch count stem 1/length stem 1	BnaC05g43490D	2	poolScore.R2	0.291363
branch count stem 1/length stem 1	BnaC05g43490D	2	poolScore.PC	0.540501
branch count stem 1/length stem 1	BnaC05g43490D	3	poolScore.R2	0.275145
branch count stem 1/length stem 1	BnaC05g43490D	3	poolScore.PC	0.526081
branch count stem 1/length stem 1	BnaC05g43490D	4	poolScore.R2	0.272929
branch count stem 1/length stem 1	BnaC05g43490D	4	poolScore.PC	0.526249
branch count stem 1/length stem 1	BnaC05g43490D	5	poolScore.R2	0.291514
branch count stem 1/length stem 1	BnaC05g43490D	5	poolScore.PC	0.540897
branch count stem 1/length stem 1	BnaC05g43490D	6	poolScore.R2	0.293845
branch count stem 1/length stem 1	BnaC05g43490D	6	poolScore.PC	0.543072
branch count stem 1/length stem 1	BnaC05g43490D	7	poolScore.R2	0.285451
branch count stem 1/length stem 1	BnaC05g43490D	7	poolScore.PC	0.535981
branch count stem 1/length stem 1	BnaC05g43490D	8	poolScore.R2	0.30617
branch count stem 1/length stem 1	BnaC05g43490D	8	poolScore.PC	0.553434
branch count stem 1/length stem 1	BnaC05g45800D	0	poolScore.R2	0.221588
branch count stem 1/length stem 1	BnaC05g45800D	0	poolScore.PC	0.474778
branch count stem 1/length stem 1	BnaC05g45800D	1	poolScore.R2	0.226458
branch count stem 1/length stem 1	BnaC05g45800D	1	poolScore.PC	0.479174
branch count stem 1/length stem 1	BnaC05g45800D	2	poolScore.R2	0.214075
branch count stem 1/length stem 1	BnaC05g45800D	2	poolScore.PC	0.466011
branch count stem 1/length stem 1	BnaC05g45800D	3	poolScore.R2	0.197585
branch count stem 1/length stem 1	BnaC05g45800D	3	poolScore.PC	0.449393
branch count stem 1/length stem 1	BnaC05g45800D	4	poolScore.R2	0.210399
branch count stem 1/length stem 1	BnaC05g45800D	4	poolScore.PC	0.462432
branch count stem 1/length stem 1	BnaC05g45800D	5	poolScore.R2	0.214895
branch count stem 1/length stem 1	BnaC05g45800D	5	poolScore.PC	0.469252
branch count stem 1/length stem 1	BnaC05g45800D	6	poolScore.R2	0.220414
branch count stem 1/length stem 1	BnaC05g45800D	6	poolScore.PC	0.474607
branch count stem 1/length stem 1	BnaC05g45800D	7	poolScore.R2	0.21109
branch count stem 1/length stem 1	BnaC05g45800D	7	poolScore.PC	0.463567
branch count stem 1/length stem 1	BnaC05g45800D	8	poolScore.R2	0.217978
branch count stem 1/length stem 1	BnaC05g45800D	8	poolScore.PC	0.469443
branch count stem 1/length stem 1	BnaC05g47740D	0	poolScore.R2	0.212481
branch count stem 1/length stem 1	BnaC05g47740D	0	poolScore.PC	0.464372
branch count stem 1/length stem 1	BnaC05g47740D	1	poolScore.R2	0.183726
branch count stem 1/length stem 1	BnaC05g47740D	1	poolScore.PC	0.437968
branch count stem 1/length stem 1	BnaC05g47740D	2	poolScore.R2	0.19609
branch count stem 1/length stem 1	BnaC05g47740D	2	poolScore.PC	0.448286
branch count stem 1/length stem 1	BnaC05g47740D	3	poolScore.R2	0.169028
branch count stem 1/length stem 1	BnaC05g47740D	3	poolScore.PC	0.421869
branch count stem 1/length stem 1	BnaC05g47740D	4	poolScore.R2	0.180791
branch count stem 1/length stem 1	BnaC05g47740D	4	poolScore.PC	0.435684
branch count stem 1/length stem 1	BnaC05g47740D	5	poolScore.R2	0.197926
branch count stem 1/length stem 1	BnaC05g47740D	5	poolScore.PC	0.451086
branch count stem 1/length stem 1	BnaC05g47740D	6	poolScore.R2	0.222361
branch count stem 1/length stem 1	BnaC05g47740D	6	poolScore.PC	0.473677
branch count stem 1/length stem 1	BnaC05g47740D	7	poolScore.R2	0.19892
branch count stem 1/length stem 1	BnaC05g47740D	7	poolScore.PC	0.450955
branch count stem 1/length stem 1	BnaC05g47740D	8	poolScore.R2	0.18555
branch count stem 1/length stem 1	BnaC05g47740D	8	poolScore.PC	0.434335
branch count stem 1/length stem 1	BnaC06g14320D	0	poolScore.R2	0.279069
branch count stem 1/length stem 1	BnaC06g14320D	0	poolScore.PC	0.529771
branch count stem 1/length stem 1	BnaC06g14320D	1	poolScore.R2	0.291014
branch count stem 1/length stem 1	BnaC06g14320D	1	poolScore.PC	0.539935
branch count stem 1/length stem 1	BnaC06g14320D	2	poolScore.R2	0.262717
branch count stem 1/length stem 1	BnaC06g14320D	2	poolScore.PC	0.515993
branch count stem 1/length stem 1	BnaC06g14320D	3	poolScore.R2	0.246724
branch count stem 1/length stem 1	BnaC06g14320D	3	poolScore.PC	0.499844
branch count stem 1/length stem 1	BnaC06g14320D	4	poolScore.R2	0.269391
branch count stem 1/length stem 1	BnaC06g14320D	4	poolScore.PC	0.520732
branch count stem 1/length stem 1	BnaC06g14320D	5	poolScore.R2	0.286529
branch count stem 1/length stem 1	BnaC06g14320D	5	poolScore.PC	0.536013
branch count stem 1/length stem 1	BnaC06g14320D	6	poolScore.R2	0.262695
branch count stem 1/length stem 1	BnaC06g14320D	6	poolScore.PC	0.515834
branch count stem 1/length stem 1	BnaC06g14320D	7	poolScore.R2	0.248186
branch count stem 1/length stem 1	BnaC06g14320D	7	poolScore.PC	0.50266
branch count stem 1/length stem 1	BnaC06g14320D	8	poolScore.R2	0.264795
branch count stem 1/length stem 1	BnaC06g14320D	8	poolScore.PC	0.51586
branch count stem 1/length stem 1	BnaC06g27940D	0	poolScore.R2	0.21928
branch count stem 1/length stem 1	BnaC06g27940D	0	poolScore.PC	0.470794
branch count stem 1/length stem 1	BnaC06g27940D	1	poolScore.R2	0.223526
branch count stem 1/length stem 1	BnaC06g27940D	1	poolScore.PC	0.476052
branch count stem 1/length stem 1	BnaC06g27940D	2	poolScore.R2	0.183838
branch count stem 1/length stem 1	BnaC06g27940D	2	poolScore.PC	0.439895
branch count stem 1/length stem 1	BnaC06g27940D	3	poolScore.R2	0.190616
branch count stem 1/length stem 1	BnaC06g27940D	3	poolScore.PC	0.442605
branch count stem 1/length stem 1	BnaC06g27940D	4	poolScore.R2	0.216889
branch count stem 1/length stem 1	BnaC06g27940D	4	poolScore.PC	0.469148
branch count stem 1/length stem 1	BnaC06g27940D	5	poolScore.R2	0.215333
branch count stem 1/length stem 1	BnaC06g27940D	5	poolScore.PC	0.466851
branch count stem 1/length stem 1	BnaC06g27940D	6	poolScore.R2	0.217288
branch count stem 1/length stem 1	BnaC06g27940D	6	poolScore.PC	0.470149
branch count stem 1/length stem 1	BnaC06g27940D	7	poolScore.R2	0.203662
branch count stem 1/length stem 1	BnaC06g27940D	7	poolScore.PC	0.456055
branch count stem 1/length stem 1	BnaC06g27940D	8	poolScore.R2	0.182356
branch count stem 1/length stem 1	BnaC06g27940D	8	poolScore.PC	0.443213
branch count stem 1/length stem 1	BnaC06g28800D	0	poolScore.R2	0.22599
branch count stem 1/length stem 1	BnaC06g28800D	0	poolScore.PC	0.477599
branch count stem 1/length stem 1	BnaC06g28800D	1	poolScore.R2	0.242
branch count stem 1/length stem 1	BnaC06g28800D	1	poolScore.PC	0.492579
branch count stem 1/length stem 1	BnaC06g28800D	2	poolScore.R2	0.217452
branch count stem 1/length stem 1	BnaC06g28800D	2	poolScore.PC	0.46971
branch count stem 1/length stem 1	BnaC06g28800D	3	poolScore.R2	0.195436
branch count stem 1/length stem 1	BnaC06g28800D	3	poolScore.PC	0.448581
branch count stem 1/length stem 1	BnaC06g28800D	4	poolScore.R2	0.206491
branch count stem 1/length stem 1	BnaC06g28800D	4	poolScore.PC	0.459682
branch count stem 1/length stem 1	BnaC06g28800D	5	poolScore.R2	0.218036
branch count stem 1/length stem 1	BnaC06g28800D	5	poolScore.PC	0.470831
branch count stem 1/length stem 1	BnaC06g28800D	6	poolScore.R2	0.207141
branch count stem 1/length stem 1	BnaC06g28800D	6	poolScore.PC	0.461542
branch count stem 1/length stem 1	BnaC06g28800D	7	poolScore.R2	0.207377
branch count stem 1/length stem 1	BnaC06g28800D	7	poolScore.PC	0.459779
branch count stem 1/length stem 1	BnaC06g28800D	8	poolScore.R2	0.214306
branch count stem 1/length stem 1	BnaC06g28800D	8	poolScore.PC	0.464262
branch count stem 1/length stem 1	BnaC06g40530D	0	poolScore.R2	0.218432
branch count stem 1/length stem 1	BnaC06g40530D	0	poolScore.PC	0.470502
branch count stem 1/length stem 1	BnaC06g40530D	1	poolScore.R2	0.220176
branch count stem 1/length stem 1	BnaC06g40530D	1	poolScore.PC	0.47187
branch count stem 1/length stem 1	BnaC06g40530D	2	poolScore.R2	0.212463
branch count stem 1/length stem 1	BnaC06g40530D	2	poolScore.PC	0.464688
branch count stem 1/length stem 1	BnaC06g40530D	3	poolScore.R2	0.191268
branch count stem 1/length stem 1	BnaC06g40530D	3	poolScore.PC	0.443474
branch count stem 1/length stem 1	BnaC06g40530D	4	poolScore.R2	0.204925
branch count stem 1/length stem 1	BnaC06g40530D	4	poolScore.PC	0.456463
branch count stem 1/length stem 1	BnaC06g40530D	5	poolScore.R2	0.225414
branch count stem 1/length stem 1	BnaC06g40530D	5	poolScore.PC	0.476631
branch count stem 1/length stem 1	BnaC06g40530D	6	poolScore.R2	0.212383
branch count stem 1/length stem 1	BnaC06g40530D	6	poolScore.PC	0.46482
branch count stem 1/length stem 1	BnaC06g40530D	7	poolScore.R2	0.218927
branch count stem 1/length stem 1	BnaC06g40530D	7	poolScore.PC	0.469391
branch count stem 1/length stem 1	BnaC06g40530D	8	poolScore.R2	0.221797
branch count stem 1/length stem 1	BnaC06g40530D	8	poolScore.PC	0.471832
branch count stem 1/length stem 1	BnaC07g07540D	0	poolScore.R2	0.222678
branch count stem 1/length stem 1	BnaC07g07540D	0	poolScore.PC	0.472897
branch count stem 1/length stem 1	BnaC07g07540D	1	poolScore.R2	0.22419
branch count stem 1/length stem 1	BnaC07g07540D	1	poolScore.PC	0.474793
branch count stem 1/length stem 1	BnaC07g07540D	2	poolScore.R2	0.195003
branch count stem 1/length stem 1	BnaC07g07540D	2	poolScore.PC	0.449258
branch count stem 1/length stem 1	BnaC07g07540D	3	poolScore.R2	0.177918
branch count stem 1/length stem 1	BnaC07g07540D	3	poolScore.PC	0.430418
branch count stem 1/length stem 1	BnaC07g07540D	4	poolScore.R2	0.180437
branch count stem 1/length stem 1	BnaC07g07540D	4	poolScore.PC	0.435054
branch count stem 1/length stem 1	BnaC07g07540D	5	poolScore.R2	0.190556
branch count stem 1/length stem 1	BnaC07g07540D	5	poolScore.PC	0.444052
branch count stem 1/length stem 1	BnaC07g07540D	6	poolScore.R2	0.174599
branch count stem 1/length stem 1	BnaC07g07540D	6	poolScore.PC	0.431275
branch count stem 1/length stem 1	BnaC07g07540D	7	poolScore.R2	0.20153
branch count stem 1/length stem 1	BnaC07g07540D	7	poolScore.PC	0.452843
branch count stem 1/length stem 1	BnaC07g07540D	8	poolScore.R2	0.213107
branch count stem 1/length stem 1	BnaC07g07540D	8	poolScore.PC	0.462986
branch count stem 1/length stem 1	BnaC07g09130D	0	poolScore.R2	0.247066
branch count stem 1/length stem 1	BnaC07g09130D	0	poolScore.PC	0.497635
branch count stem 1/length stem 1	BnaC07g09130D	1	poolScore.R2	0.230103
branch count stem 1/length stem 1	BnaC07g09130D	1	poolScore.PC	0.482287
branch count stem 1/length stem 1	BnaC07g09130D	2	poolScore.R2	0.218411
branch count stem 1/length stem 1	BnaC07g09130D	2	poolScore.PC	0.469393
branch count stem 1/length stem 1	BnaC07g09130D	3	poolScore.R2	0.221518
branch count stem 1/length stem 1	BnaC07g09130D	3	poolScore.PC	0.472632
branch count stem 1/length stem 1	BnaC07g09130D	4	poolScore.R2	0.225178
branch count stem 1/length stem 1	BnaC07g09130D	4	poolScore.PC	0.477631
branch count stem 1/length stem 1	BnaC07g09130D	5	poolScore.R2	0.23356
branch count stem 1/length stem 1	BnaC07g09130D	5	poolScore.PC	0.48521
branch count stem 1/length stem 1	BnaC07g09130D	6	poolScore.R2	0.235112
branch count stem 1/length stem 1	BnaC07g09130D	6	poolScore.PC	0.487143
branch count stem 1/length stem 1	BnaC07g09130D	7	poolScore.R2	0.212989
branch count stem 1/length stem 1	BnaC07g09130D	7	poolScore.PC	0.466204
branch count stem 1/length stem 1	BnaC07g09130D	8	poolScore.R2	0.216756
branch count stem 1/length stem 1	BnaC07g09130D	8	poolScore.PC	0.467844
branch count stem 1/length stem 1	BnaC07g39490D	0	poolScore.R2	0.237606
branch count stem 1/length stem 1	BnaC07g39490D	0	poolScore.PC	0.489519
branch count stem 1/length stem 1	BnaC07g39490D	1	poolScore.R2	0.24182
branch count stem 1/length stem 1	BnaC07g39490D	1	poolScore.PC	0.494076
branch count stem 1/length stem 1	BnaC07g39490D	2	poolScore.R2	0.22625
branch count stem 1/length stem 1	BnaC07g39490D	2	poolScore.PC	0.478702
branch count stem 1/length stem 1	BnaC07g39490D	3	poolScore.R2	0.211486
branch count stem 1/length stem 1	BnaC07g39490D	3	poolScore.PC	0.46419
branch count stem 1/length stem 1	BnaC07g39490D	4	poolScore.R2	0.213641
branch count stem 1/length stem 1	BnaC07g39490D	4	poolScore.PC	0.46664
branch count stem 1/length stem 1	BnaC07g39490D	5	poolScore.R2	0.224835
branch count stem 1/length stem 1	BnaC07g39490D	5	poolScore.PC	0.477526
branch count stem 1/length stem 1	BnaC07g39490D	6	poolScore.R2	0.21839
branch count stem 1/length stem 1	BnaC07g39490D	6	poolScore.PC	0.472629
branch count stem 1/length stem 1	BnaC07g39490D	7	poolScore.R2	0.187734
branch count stem 1/length stem 1	BnaC07g39490D	7	poolScore.PC	0.445871
branch count stem 1/length stem 1	BnaC07g39490D	8	poolScore.R2	0.226126
branch count stem 1/length stem 1	BnaC07g39490D	8	poolScore.PC	0.478186
branch count stem 1/length stem 1	BnaC07g43940D	0	poolScore.R2	0.280654
branch count stem 1/length stem 1	BnaC07g43940D	0	poolScore.PC	0.530875
branch count stem 1/length stem 1	BnaC07g43940D	1	poolScore.R2	0.28668
branch count stem 1/length stem 1	BnaC07g43940D	1	poolScore.PC	0.53593
branch count stem 1/length stem 1	BnaC07g43940D	2	poolScore.R2	0.274853
branch count stem 1/length stem 1	BnaC07g43940D	2	poolScore.PC	0.525186
branch count stem 1/length stem 1	BnaC07g43940D	3	poolScore.R2	0.224945
branch count stem 1/length stem 1	BnaC07g43940D	3	poolScore.PC	0.483271
branch count stem 1/length stem 1	BnaC07g43940D	4	poolScore.R2	0.265596
branch count stem 1/length stem 1	BnaC07g43940D	4	poolScore.PC	0.517909
branch count stem 1/length stem 1	BnaC07g43940D	5	poolScore.R2	0.256073
branch count stem 1/length stem 1	BnaC07g43940D	5	poolScore.PC	0.509833
branch count stem 1/length stem 1	BnaC07g43940D	6	poolScore.R2	0.270218
branch count stem 1/length stem 1	BnaC07g43940D	6	poolScore.PC	0.522091
branch count stem 1/length stem 1	BnaC07g43940D	7	poolScore.R2	0.24922
branch count stem 1/length stem 1	BnaC07g43940D	7	poolScore.PC	0.503361
branch count stem 1/length stem 1	BnaC07g43940D	8	poolScore.R2	0.263006
branch count stem 1/length stem 1	BnaC07g43940D	8	poolScore.PC	0.514014
branch count stem 1/length stem 1	BnaC07g45360D	0	poolScore.R2	0.258029
branch count stem 1/length stem 1	BnaC07g45360D	0	poolScore.PC	0.510213
branch count stem 1/length stem 1	BnaC07g45360D	1	poolScore.R2	0.257813
branch count stem 1/length stem 1	BnaC07g45360D	1	poolScore.PC	0.511369
branch count stem 1/length stem 1	BnaC07g45360D	2	poolScore.R2	0.251499
branch count stem 1/length stem 1	BnaC07g45360D	2	poolScore.PC	0.504919
branch count stem 1/length stem 1	BnaC07g45360D	3	poolScore.R2	0.222194
branch count stem 1/length stem 1	BnaC07g45360D	3	poolScore.PC	0.477525
branch count stem 1/length stem 1	BnaC07g45360D	4	poolScore.R2	0.251786
branch count stem 1/length stem 1	BnaC07g45360D	4	poolScore.PC	0.504636
branch count stem 1/length stem 1	BnaC07g45360D	5	poolScore.R2	0.260841
branch count stem 1/length stem 1	BnaC07g45360D	5	poolScore.PC	0.513177
branch count stem 1/length stem 1	BnaC07g45360D	6	poolScore.R2	0.248351
branch count stem 1/length stem 1	BnaC07g45360D	6	poolScore.PC	0.502639
branch count stem 1/length stem 1	BnaC07g45360D	7	poolScore.R2	0.248372
branch count stem 1/length stem 1	BnaC07g45360D	7	poolScore.PC	0.501359
branch count stem 1/length stem 1	BnaC07g45360D	8	poolScore.R2	0.274081
branch count stem 1/length stem 1	BnaC07g45360D	8	poolScore.PC	0.525148
branch count stem 1/length stem 1	BnaC08g25600D	0	poolScore.R2	0.221276
branch count stem 1/length stem 1	BnaC08g25600D	0	poolScore.PC	0.472188
branch count stem 1/length stem 1	BnaC08g25600D	1	poolScore.R2	0.227668
branch count stem 1/length stem 1	BnaC08g25600D	1	poolScore.PC	0.479063
branch count stem 1/length stem 1	BnaC08g25600D	2	poolScore.R2	0.209911
branch count stem 1/length stem 1	BnaC08g25600D	2	poolScore.PC	0.461301
branch count stem 1/length stem 1	BnaC08g25600D	3	poolScore.R2	0.205451
branch count stem 1/length stem 1	BnaC08g25600D	3	poolScore.PC	0.455497
branch count stem 1/length stem 1	BnaC08g25600D	4	poolScore.R2	0.215155
branch count stem 1/length stem 1	BnaC08g25600D	4	poolScore.PC	0.465229
branch count stem 1/length stem 1	BnaC08g25600D	5	poolScore.R2	0.225213
branch count stem 1/length stem 1	BnaC08g25600D	5	poolScore.PC	0.475954
branch count stem 1/length stem 1	BnaC08g25600D	6	poolScore.R2	0.22866
branch count stem 1/length stem 1	BnaC08g25600D	6	poolScore.PC	0.479643
branch count stem 1/length stem 1	BnaC08g25600D	7	poolScore.R2	0.207586
branch count stem 1/length stem 1	BnaC08g25600D	7	poolScore.PC	0.458656
branch count stem 1/length stem 1	BnaC08g25600D	8	poolScore.R2	0.202625
branch count stem 1/length stem 1	BnaC08g25600D	8	poolScore.PC	0.454218
branch count stem 1/length stem 1	BnaC08g39020D	0	poolScore.R2	0.244662
branch count stem 1/length stem 1	BnaC08g39020D	0	poolScore.PC	0.495484
branch count stem 1/length stem 1	BnaC08g39020D	1	poolScore.R2	0.243133
branch count stem 1/length stem 1	BnaC08g39020D	1	poolScore.PC	0.494501
branch count stem 1/length stem 1	BnaC08g39020D	2	poolScore.R2	0.232237
branch count stem 1/length stem 1	BnaC08g39020D	2	poolScore.PC	0.48363
branch count stem 1/length stem 1	BnaC08g39020D	3	poolScore.R2	0.201434
branch count stem 1/length stem 1	BnaC08g39020D	3	poolScore.PC	0.45442
branch count stem 1/length stem 1	BnaC08g39020D	4	poolScore.R2	0.206666
branch count stem 1/length stem 1	BnaC08g39020D	4	poolScore.PC	0.461319
branch count stem 1/length stem 1	BnaC08g39020D	5	poolScore.R2	0.221304
branch count stem 1/length stem 1	BnaC08g39020D	5	poolScore.PC	0.474048
branch count stem 1/length stem 1	BnaC08g39020D	6	poolScore.R2	0.217643
branch count stem 1/length stem 1	BnaC08g39020D	6	poolScore.PC	0.471391
branch count stem 1/length stem 1	BnaC08g39020D	7	poolScore.R2	0.224843
branch count stem 1/length stem 1	BnaC08g39020D	7	poolScore.PC	0.476552
branch count stem 1/length stem 1	BnaC08g39020D	8	poolScore.R2	0.236393
branch count stem 1/length stem 1	BnaC08g39020D	8	poolScore.PC	0.486982
branch count stem 1/length stem 1	BnaC08g41150D	0	poolScore.R2	0.270076
branch count stem 1/length stem 1	BnaC08g41150D	0	poolScore.PC	0.520732
branch count stem 1/length stem 1	BnaC08g41150D	1	poolScore.R2	0.259368
branch count stem 1/length stem 1	BnaC08g41150D	1	poolScore.PC	0.512159
branch count stem 1/length stem 1	BnaC08g41150D	2	poolScore.R2	0.22633
branch count stem 1/length stem 1	BnaC08g41150D	2	poolScore.PC	0.484909
branch count stem 1/length stem 1	BnaC08g41150D	3	poolScore.R2	0.235813
branch count stem 1/length stem 1	BnaC08g41150D	3	poolScore.PC	0.491892
branch count stem 1/length stem 1	BnaC08g41150D	4	poolScore.R2	0.237069
branch count stem 1/length stem 1	BnaC08g41150D	4	poolScore.PC	0.494391
branch count stem 1/length stem 1	BnaC08g41150D	5	poolScore.R2	0.258827
branch count stem 1/length stem 1	BnaC08g41150D	5	poolScore.PC	0.511374
branch count stem 1/length stem 1	BnaC08g41150D	6	poolScore.R2	0.261592
branch count stem 1/length stem 1	BnaC08g41150D	6	poolScore.PC	0.512953
branch count stem 1/length stem 1	BnaC08g41150D	7	poolScore.R2	0.256975
branch count stem 1/length stem 1	BnaC08g41150D	7	poolScore.PC	0.509279
branch count stem 1/length stem 1	BnaC08g41150D	8	poolScore.R2	0.234584
branch count stem 1/length stem 1	BnaC08g41150D	8	poolScore.PC	0.489128
branch count stem 1/length stem 1	BnaC08g41390D	0	poolScore.R2	0.244651
branch count stem 1/length stem 1	BnaC08g41390D	0	poolScore.PC	0.495937
branch count stem 1/length stem 1	BnaC08g41390D	1	poolScore.R2	0.254009
branch count stem 1/length stem 1	BnaC08g41390D	1	poolScore.PC	0.504606
branch count stem 1/length stem 1	BnaC08g41390D	2	poolScore.R2	0.231479
branch count stem 1/length stem 1	BnaC08g41390D	2	poolScore.PC	0.483473
branch count stem 1/length stem 1	BnaC08g41390D	3	poolScore.R2	0.210916
branch count stem 1/length stem 1	BnaC08g41390D	3	poolScore.PC	0.464243
branch count stem 1/length stem 1	BnaC08g41390D	4	poolScore.R2	0.237613
branch count stem 1/length stem 1	BnaC08g41390D	4	poolScore.PC	0.489278
branch count stem 1/length stem 1	BnaC08g41390D	5	poolScore.R2	0.242885
branch count stem 1/length stem 1	BnaC08g41390D	5	poolScore.PC	0.494782
branch count stem 1/length stem 1	BnaC08g41390D	6	poolScore.R2	0.237744
branch count stem 1/length stem 1	BnaC08g41390D	6	poolScore.PC	0.48961
branch count stem 1/length stem 1	BnaC08g41390D	7	poolScore.R2	0.228898
branch count stem 1/length stem 1	BnaC08g41390D	7	poolScore.PC	0.481423
branch count stem 1/length stem 1	BnaC08g41390D	8	poolScore.R2	0.237795
branch count stem 1/length stem 1	BnaC08g41390D	8	poolScore.PC	0.489258
branch count stem 1/length stem 1	BnaC08g42970D	0	poolScore.R2	0.261352
branch count stem 1/length stem 1	BnaC08g42970D	0	poolScore.PC	0.511654
branch count stem 1/length stem 1	BnaC08g42970D	1	poolScore.R2	0.250221
branch count stem 1/length stem 1	BnaC08g42970D	1	poolScore.PC	0.502028
branch count stem 1/length stem 1	BnaC08g42970D	2	poolScore.R2	0.25248
branch count stem 1/length stem 1	BnaC08g42970D	2	poolScore.PC	0.502883
branch count stem 1/length stem 1	BnaC08g42970D	3	poolScore.R2	0.247782
branch count stem 1/length stem 1	BnaC08g42970D	3	poolScore.PC	0.498749
branch count stem 1/length stem 1	BnaC08g42970D	4	poolScore.R2	0.246442
branch count stem 1/length stem 1	BnaC08g42970D	4	poolScore.PC	0.497926
branch count stem 1/length stem 1	BnaC08g42970D	5	poolScore.R2	0.253331
branch count stem 1/length stem 1	BnaC08g42970D	5	poolScore.PC	0.504391
branch count stem 1/length stem 1	BnaC08g42970D	6	poolScore.R2	0.265444
branch count stem 1/length stem 1	BnaC08g42970D	6	poolScore.PC	0.51581
branch count stem 1/length stem 1	BnaC08g42970D	7	poolScore.R2	0.226733
branch count stem 1/length stem 1	BnaC08g42970D	7	poolScore.PC	0.481402
branch count stem 1/length stem 1	BnaC08g42970D	8	poolScore.R2	0.241937
branch count stem 1/length stem 1	BnaC08g42970D	8	poolScore.PC	0.493851
branch count stem 1/length stem 1	BnaC08g48150D	0	poolScore.R2	0.222005
branch count stem 1/length stem 1	BnaC08g48150D	0	poolScore.PC	0.475705
branch count stem 1/length stem 1	BnaC08g48150D	1	poolScore.R2	0.235233
branch count stem 1/length stem 1	BnaC08g48150D	1	poolScore.PC	0.486714
branch count stem 1/length stem 1	BnaC08g48150D	2	poolScore.R2	0.212421
branch count stem 1/length stem 1	BnaC08g48150D	2	poolScore.PC	0.465908
branch count stem 1/length stem 1	BnaC08g48150D	3	poolScore.R2	0.196553
branch count stem 1/length stem 1	BnaC08g48150D	3	poolScore.PC	0.45069
branch count stem 1/length stem 1	BnaC08g48150D	4	poolScore.R2	0.200401
branch count stem 1/length stem 1	BnaC08g48150D	4	poolScore.PC	0.454848
branch count stem 1/length stem 1	BnaC08g48150D	5	poolScore.R2	0.208088
branch count stem 1/length stem 1	BnaC08g48150D	5	poolScore.PC	0.462096
branch count stem 1/length stem 1	BnaC08g48150D	6	poolScore.R2	0.220697
branch count stem 1/length stem 1	BnaC08g48150D	6	poolScore.PC	0.474102
branch count stem 1/length stem 1	BnaC08g48150D	7	poolScore.R2	0.203468
branch count stem 1/length stem 1	BnaC08g48150D	7	poolScore.PC	0.457301
branch count stem 1/length stem 1	BnaC08g48150D	8	poolScore.R2	0.247499
branch count stem 1/length stem 1	BnaC08g48150D	8	poolScore.PC	0.497804
branch count stem 1/length stem 1	BnaC09g11560D	0	poolScore.R2	0.223431
branch count stem 1/length stem 1	BnaC09g11560D	0	poolScore.PC	0.474062
branch count stem 1/length stem 1	BnaC09g11560D	1	poolScore.R2	0.225318
branch count stem 1/length stem 1	BnaC09g11560D	1	poolScore.PC	0.477808
branch count stem 1/length stem 1	BnaC09g11560D	2	poolScore.R2	0.18987
branch count stem 1/length stem 1	BnaC09g11560D	2	poolScore.PC	0.444793
branch count stem 1/length stem 1	BnaC09g11560D	3	poolScore.R2	0.219106
branch count stem 1/length stem 1	BnaC09g11560D	3	poolScore.PC	0.469854
branch count stem 1/length stem 1	BnaC09g11560D	4	poolScore.R2	0.19595
branch count stem 1/length stem 1	BnaC09g11560D	4	poolScore.PC	0.450032
branch count stem 1/length stem 1	BnaC09g11560D	5	poolScore.R2	0.216068
branch count stem 1/length stem 1	BnaC09g11560D	5	poolScore.PC	0.468639
branch count stem 1/length stem 1	BnaC09g11560D	6	poolScore.R2	0.220823
branch count stem 1/length stem 1	BnaC09g11560D	6	poolScore.PC	0.47455
branch count stem 1/length stem 1	BnaC09g11560D	7	poolScore.R2	0.200871
branch count stem 1/length stem 1	BnaC09g11560D	7	poolScore.PC	0.453229
branch count stem 1/length stem 1	BnaC09g11560D	8	poolScore.R2	0.218015
branch count stem 1/length stem 1	BnaC09g11560D	8	poolScore.PC	0.470416
branch count stem 1/length stem 1	BnaC09g36210D	0	poolScore.R2	0.285566
branch count stem 1/length stem 1	BnaC09g36210D	0	poolScore.PC	0.536547
branch count stem 1/length stem 1	BnaC09g36210D	1	poolScore.R2	0.29423
branch count stem 1/length stem 1	BnaC09g36210D	1	poolScore.PC	0.544426
branch count stem 1/length stem 1	BnaC09g36210D	2	poolScore.R2	0.26289
branch count stem 1/length stem 1	BnaC09g36210D	2	poolScore.PC	0.517533
branch count stem 1/length stem 1	BnaC09g36210D	3	poolScore.R2	0.279939
branch count stem 1/length stem 1	BnaC09g36210D	3	poolScore.PC	0.530976
branch count stem 1/length stem 1	BnaC09g36210D	4	poolScore.R2	0.287924
branch count stem 1/length stem 1	BnaC09g36210D	4	poolScore.PC	0.537935
branch count stem 1/length stem 1	BnaC09g36210D	5	poolScore.R2	0.256832
branch count stem 1/length stem 1	BnaC09g36210D	5	poolScore.PC	0.513791
branch count stem 1/length stem 1	BnaC09g36210D	6	poolScore.R2	0.273161
branch count stem 1/length stem 1	BnaC09g36210D	6	poolScore.PC	0.526322
branch count stem 1/length stem 1	BnaC09g36210D	7	poolScore.R2	0.262662
branch count stem 1/length stem 1	BnaC09g36210D	7	poolScore.PC	0.516276
branch count stem 1/length stem 1	BnaC09g36210D	8	poolScore.R2	0.285138
branch count stem 1/length stem 1	BnaC09g36210D	8	poolScore.PC	0.538824
branch count stem 1/length stem 1	BnaC09g39140D	0	poolScore.R2	0.306649
branch count stem 1/length stem 1	BnaC09g39140D	0	poolScore.PC	0.555284
branch count stem 1/length stem 1	BnaC09g39140D	1	poolScore.R2	0.311017
branch count stem 1/length stem 1	BnaC09g39140D	1	poolScore.PC	0.559196
branch count stem 1/length stem 1	BnaC09g39140D	2	poolScore.R2	0.28183
branch count stem 1/length stem 1	BnaC09g39140D	2	poolScore.PC	0.53528
branch count stem 1/length stem 1	BnaC09g39140D	3	poolScore.R2	0.286339
branch count stem 1/length stem 1	BnaC09g39140D	3	poolScore.PC	0.536685
branch count stem 1/length stem 1	BnaC09g39140D	4	poolScore.R2	0.305292
branch count stem 1/length stem 1	BnaC09g39140D	4	poolScore.PC	0.553769
branch count stem 1/length stem 1	BnaC09g39140D	5	poolScore.R2	0.305
branch count stem 1/length stem 1	BnaC09g39140D	5	poolScore.PC	0.553777
branch count stem 1/length stem 1	BnaC09g39140D	6	poolScore.R2	0.319285
branch count stem 1/length stem 1	BnaC09g39140D	6	poolScore.PC	0.565403
branch count stem 1/length stem 1	BnaC09g39140D	7	poolScore.R2	0.305131
branch count stem 1/length stem 1	BnaC09g39140D	7	poolScore.PC	0.55341
branch count stem 1/length stem 1	BnaC09g39140D	8	poolScore.R2	0.303829
branch count stem 1/length stem 1	BnaC09g39140D	8	poolScore.PC	0.553271
branch count stem 1/length stem 1	BnaC09g45710D	0	poolScore.R2	0.23697
branch count stem 1/length stem 1	BnaC09g45710D	0	poolScore.PC	0.49087
branch count stem 1/length stem 1	BnaC09g45710D	1	poolScore.R2	0.267639
branch count stem 1/length stem 1	BnaC09g45710D	1	poolScore.PC	0.518153
branch count stem 1/length stem 1	BnaC09g45710D	2	poolScore.R2	0.234005
branch count stem 1/length stem 1	BnaC09g45710D	2	poolScore.PC	0.487398
branch count stem 1/length stem 1	BnaC09g45710D	3	poolScore.R2	0.229324
branch count stem 1/length stem 1	BnaC09g45710D	3	poolScore.PC	0.483841
branch count stem 1/length stem 1	BnaC09g45710D	4	poolScore.R2	0.261808
branch count stem 1/length stem 1	BnaC09g45710D	4	poolScore.PC	0.512325
branch count stem 1/length stem 1	BnaC09g45710D	5	poolScore.R2	0.263011
branch count stem 1/length stem 1	BnaC09g45710D	5	poolScore.PC	0.514113
branch count stem 1/length stem 1	BnaC09g45710D	6	poolScore.R2	0.26542
branch count stem 1/length stem 1	BnaC09g45710D	6	poolScore.PC	0.516127
branch count stem 1/length stem 1	BnaC09g45710D	7	poolScore.R2	0.248539
branch count stem 1/length stem 1	BnaC09g45710D	7	poolScore.PC	0.500388
branch count stem 1/length stem 1	BnaC09g45710D	8	poolScore.R2	0.232395
branch count stem 1/length stem 1	BnaC09g45710D	8	poolScore.PC	0.486597
branch count stem 1/length stem 1	BnaCnng02630D	0	poolScore.R2	0.227561
branch count stem 1/length stem 1	BnaCnng02630D	0	poolScore.PC	0.477766
branch count stem 1/length stem 1	BnaCnng02630D	1	poolScore.R2	0.196802
branch count stem 1/length stem 1	BnaCnng02630D	1	poolScore.PC	0.447211
branch count stem 1/length stem 1	BnaCnng02630D	2	poolScore.R2	0.208019
branch count stem 1/length stem 1	BnaCnng02630D	2	poolScore.PC	0.458403
branch count stem 1/length stem 1	BnaCnng02630D	3	poolScore.R2	0.177033
branch count stem 1/length stem 1	BnaCnng02630D	3	poolScore.PC	0.428025
branch count stem 1/length stem 1	BnaCnng02630D	4	poolScore.R2	0.179924
branch count stem 1/length stem 1	BnaCnng02630D	4	poolScore.PC	0.431665
branch count stem 1/length stem 1	BnaCnng02630D	5	poolScore.R2	0.178864
branch count stem 1/length stem 1	BnaCnng02630D	5	poolScore.PC	0.432163
branch count stem 1/length stem 1	BnaCnng02630D	6	poolScore.R2	0.203014
branch count stem 1/length stem 1	BnaCnng02630D	6	poolScore.PC	0.454251
branch count stem 1/length stem 1	BnaCnng02630D	7	poolScore.R2	0.14908
branch count stem 1/length stem 1	BnaCnng02630D	7	poolScore.PC	0.404671
branch count stem 1/length stem 1	BnaCnng02630D	8	poolScore.R2	0.19923
branch count stem 1/length stem 1	BnaCnng02630D	8	poolScore.PC	0.448197
branch count stem 1/length stem 1	BnaCnng05470D	0	poolScore.R2	0.214447
branch count stem 1/length stem 1	BnaCnng05470D	0	poolScore.PC	0.466261
branch count stem 1/length stem 1	BnaCnng05470D	1	poolScore.R2	0.235954
branch count stem 1/length stem 1	BnaCnng05470D	1	poolScore.PC	0.486613
branch count stem 1/length stem 1	BnaCnng05470D	2	poolScore.R2	0.185964
branch count stem 1/length stem 1	BnaCnng05470D	2	poolScore.PC	0.438095
branch count stem 1/length stem 1	BnaCnng05470D	3	poolScore.R2	0.16923
branch count stem 1/length stem 1	BnaCnng05470D	3	poolScore.PC	0.426345
branch count stem 1/length stem 1	BnaCnng05470D	4	poolScore.R2	0.196849
branch count stem 1/length stem 1	BnaCnng05470D	4	poolScore.PC	0.44765
branch count stem 1/length stem 1	BnaCnng05470D	5	poolScore.R2	0.198471
branch count stem 1/length stem 1	BnaCnng05470D	5	poolScore.PC	0.451719
branch count stem 1/length stem 1	BnaCnng05470D	6	poolScore.R2	0.215484
branch count stem 1/length stem 1	BnaCnng05470D	6	poolScore.PC	0.467435
branch count stem 1/length stem 1	BnaCnng05470D	7	poolScore.R2	0.181947
branch count stem 1/length stem 1	BnaCnng05470D	7	poolScore.PC	0.437236
branch count stem 1/length stem 1	BnaCnng05470D	8	poolScore.R2	0.174435
branch count stem 1/length stem 1	BnaCnng05470D	8	poolScore.PC	0.4296
branch count stem 1/length stem 1	BnaCnng33420D	0	poolScore.R2	0.309843
branch count stem 1/length stem 1	BnaCnng33420D	0	poolScore.PC	0.556704
branch count stem 1/length stem 1	BnaCnng33420D	1	poolScore.R2	0.293421
branch count stem 1/length stem 1	BnaCnng33420D	1	poolScore.PC	0.542921
branch count stem 1/length stem 1	BnaCnng33420D	2	poolScore.R2	0.292474
branch count stem 1/length stem 1	BnaCnng33420D	2	poolScore.PC	0.541299
branch count stem 1/length stem 1	BnaCnng33420D	3	poolScore.R2	0.273508
branch count stem 1/length stem 1	BnaCnng33420D	3	poolScore.PC	0.52462
branch count stem 1/length stem 1	BnaCnng33420D	4	poolScore.R2	0.287965
branch count stem 1/length stem 1	BnaCnng33420D	4	poolScore.PC	0.537755
branch count stem 1/length stem 1	BnaCnng33420D	5	poolScore.R2	0.290661
branch count stem 1/length stem 1	BnaCnng33420D	5	poolScore.PC	0.539883
branch count stem 1/length stem 1	BnaCnng33420D	6	poolScore.R2	0.301255
branch count stem 1/length stem 1	BnaCnng33420D	6	poolScore.PC	0.549168
branch count stem 1/length stem 1	BnaCnng33420D	7	poolScore.R2	0.279533
branch count stem 1/length stem 1	BnaCnng33420D	7	poolScore.PC	0.530322
branch count stem 1/length stem 1	BnaCnng33420D	8	poolScore.R2	0.280857
branch count stem 1/length stem 1	BnaCnng33420D	8	poolScore.PC	0.531525
branch count stem 1/length stem 1	BnaCnng77490D	0	poolScore.R2	0.199829
branch count stem 1/length stem 1	BnaCnng77490D	0	poolScore.PC	0.450722
branch count stem 1/length stem 1	BnaCnng77490D	1	poolScore.R2	0.230623
branch count stem 1/length stem 1	BnaCnng77490D	1	poolScore.PC	0.480685
branch count stem 1/length stem 1	BnaCnng77490D	2	poolScore.R2	0.206937
branch count stem 1/length stem 1	BnaCnng77490D	2	poolScore.PC	0.456313
branch count stem 1/length stem 1	BnaCnng77490D	3	poolScore.R2	0.170013
branch count stem 1/length stem 1	BnaCnng77490D	3	poolScore.PC	0.422989
branch count stem 1/length stem 1	BnaCnng77490D	4	poolScore.R2	0.204671
branch count stem 1/length stem 1	BnaCnng77490D	4	poolScore.PC	0.455017
branch count stem 1/length stem 1	BnaCnng77490D	5	poolScore.R2	0.208516
branch count stem 1/length stem 1	BnaCnng77490D	5	poolScore.PC	0.458727
branch count stem 1/length stem 1	BnaCnng77490D	6	poolScore.R2	0.208062
branch count stem 1/length stem 1	BnaCnng77490D	6	poolScore.PC	0.458303
branch count stem 1/length stem 1	BnaCnng77490D	7	poolScore.R2	0.213549
branch count stem 1/length stem 1	BnaCnng77490D	7	poolScore.PC	0.462883
branch count stem 1/length stem 1	BnaCnng77490D	8	poolScore.R2	0.204526
branch count stem 1/length stem 1	BnaCnng77490D	8	poolScore.PC	0.454185
total shoot dry weight	BnaA01g14450D	0	poolScore.R2	0.330792
total shoot dry weight	BnaA01g14450D	0	poolScore.PC	0.57693
total shoot dry weight	BnaA01g14450D	1	poolScore.R2	0.318203
total shoot dry weight	BnaA01g14450D	1	poolScore.PC	0.56715
total shoot dry weight	BnaA01g14450D	2	poolScore.R2	0.309233
total shoot dry weight	BnaA01g14450D	2	poolScore.PC	0.562788
total shoot dry weight	BnaA01g14450D	3	poolScore.R2	0.330988
total shoot dry weight	BnaA01g14450D	3	poolScore.PC	0.578151
total shoot dry weight	BnaA01g14450D	4	poolScore.R2	0.315068
total shoot dry weight	BnaA01g14450D	4	poolScore.PC	0.564963
total shoot dry weight	BnaA01g14450D	5	poolScore.R2	0.320054
total shoot dry weight	BnaA01g14450D	5	poolScore.PC	0.568405
total shoot dry weight	BnaA01g14450D	6	poolScore.R2	0.331508
total shoot dry weight	BnaA01g14450D	6	poolScore.PC	0.578068
total shoot dry weight	BnaA01g14450D	7	poolScore.R2	0.321666
total shoot dry weight	BnaA01g14450D	7	poolScore.PC	0.569353
total shoot dry weight	BnaA01g14450D	8	poolScore.R2	0.32238
total shoot dry weight	BnaA01g14450D	8	poolScore.PC	0.571551
total shoot dry weight	BnaA01g15820D	0	poolScore.R2	0.390974
total shoot dry weight	BnaA01g15820D	0	poolScore.PC	0.626498
total shoot dry weight	BnaA01g15820D	1	poolScore.R2	0.376424
total shoot dry weight	BnaA01g15820D	1	poolScore.PC	0.615117
total shoot dry weight	BnaA01g15820D	2	poolScore.R2	0.395078
total shoot dry weight	BnaA01g15820D	2	poolScore.PC	0.629101
total shoot dry weight	BnaA01g15820D	3	poolScore.R2	0.397128
total shoot dry weight	BnaA01g15820D	3	poolScore.PC	0.631094
total shoot dry weight	BnaA01g15820D	4	poolScore.R2	0.392897
total shoot dry weight	BnaA01g15820D	4	poolScore.PC	0.627303
total shoot dry weight	BnaA01g15820D	5	poolScore.R2	0.382062
total shoot dry weight	BnaA01g15820D	5	poolScore.PC	0.619215
total shoot dry weight	BnaA01g15820D	6	poolScore.R2	0.401629
total shoot dry weight	BnaA01g15820D	6	poolScore.PC	0.634166
total shoot dry weight	BnaA01g15820D	7	poolScore.R2	0.371613
total shoot dry weight	BnaA01g15820D	7	poolScore.PC	0.610715
total shoot dry weight	BnaA01g15820D	8	poolScore.R2	0.376063
total shoot dry weight	BnaA01g15820D	8	poolScore.PC	0.614296
total shoot dry weight	BnaA02g06390D	0	poolScore.R2	0.332651
total shoot dry weight	BnaA02g06390D	0	poolScore.PC	0.579409
total shoot dry weight	BnaA02g06390D	1	poolScore.R2	0.321871
total shoot dry weight	BnaA02g06390D	1	poolScore.PC	0.569964
total shoot dry weight	BnaA02g06390D	2	poolScore.R2	0.330304
total shoot dry weight	BnaA02g06390D	2	poolScore.PC	0.576041
total shoot dry weight	BnaA02g06390D	3	poolScore.R2	0.341979
total shoot dry weight	BnaA02g06390D	3	poolScore.PC	0.58709
total shoot dry weight	BnaA02g06390D	4	poolScore.R2	0.353781
total shoot dry weight	BnaA02g06390D	4	poolScore.PC	0.594989
total shoot dry weight	BnaA02g06390D	5	poolScore.R2	0.321686
total shoot dry weight	BnaA02g06390D	5	poolScore.PC	0.570435
total shoot dry weight	BnaA02g06390D	6	poolScore.R2	0.347048
total shoot dry weight	BnaA02g06390D	6	poolScore.PC	0.589988
total shoot dry weight	BnaA02g06390D	7	poolScore.R2	0.354596
total shoot dry weight	BnaA02g06390D	7	poolScore.PC	0.595662
total shoot dry weight	BnaA02g06390D	8	poolScore.R2	0.329779
total shoot dry weight	BnaA02g06390D	8	poolScore.PC	0.576913
total shoot dry weight	BnaA02g18860D	0	poolScore.R2	0.367965
total shoot dry weight	BnaA02g18860D	0	poolScore.PC	0.607135
total shoot dry weight	BnaA02g18860D	1	poolScore.R2	0.340396
total shoot dry weight	BnaA02g18860D	1	poolScore.PC	0.584801
total shoot dry weight	BnaA02g18860D	2	poolScore.R2	0.36228
total shoot dry weight	BnaA02g18860D	2	poolScore.PC	0.602528
total shoot dry weight	BnaA02g18860D	3	poolScore.R2	0.3427
total shoot dry weight	BnaA02g18860D	3	poolScore.PC	0.587881
total shoot dry weight	BnaA02g18860D	4	poolScore.R2	0.344813
total shoot dry weight	BnaA02g18860D	4	poolScore.PC	0.588631
total shoot dry weight	BnaA02g18860D	5	poolScore.R2	0.370747
total shoot dry weight	BnaA02g18860D	5	poolScore.PC	0.609113
total shoot dry weight	BnaA02g18860D	6	poolScore.R2	0.361786
total shoot dry weight	BnaA02g18860D	6	poolScore.PC	0.602412
total shoot dry weight	BnaA02g18860D	7	poolScore.R2	0.337742
total shoot dry weight	BnaA02g18860D	7	poolScore.PC	0.583372
total shoot dry weight	BnaA02g18860D	8	poolScore.R2	0.357448
total shoot dry weight	BnaA02g18860D	8	poolScore.PC	0.598236
total shoot dry weight	BnaA03g01570D	0	poolScore.R2	0.39776
total shoot dry weight	BnaA03g01570D	0	poolScore.PC	0.631215
total shoot dry weight	BnaA03g01570D	1	poolScore.R2	0.370412
total shoot dry weight	BnaA03g01570D	1	poolScore.PC	0.61067
total shoot dry weight	BnaA03g01570D	2	poolScore.R2	0.402312
total shoot dry weight	BnaA03g01570D	2	poolScore.PC	0.634743
total shoot dry weight	BnaA03g01570D	3	poolScore.R2	0.395175
total shoot dry weight	BnaA03g01570D	3	poolScore.PC	0.629566
total shoot dry weight	BnaA03g01570D	4	poolScore.R2	0.402011
total shoot dry weight	BnaA03g01570D	4	poolScore.PC	0.634254
total shoot dry weight	BnaA03g01570D	5	poolScore.R2	0.389743
total shoot dry weight	BnaA03g01570D	5	poolScore.PC	0.624688
total shoot dry weight	BnaA03g01570D	6	poolScore.R2	0.400806
total shoot dry weight	BnaA03g01570D	6	poolScore.PC	0.633879
total shoot dry weight	BnaA03g01570D	7	poolScore.R2	0.391596
total shoot dry weight	BnaA03g01570D	7	poolScore.PC	0.626011
total shoot dry weight	BnaA03g01570D	8	poolScore.R2	0.387455
total shoot dry weight	BnaA03g01570D	8	poolScore.PC	0.623204
total shoot dry weight	BnaA03g09600D	0	poolScore.R2	0.322265
total shoot dry weight	BnaA03g09600D	0	poolScore.PC	0.568939
total shoot dry weight	BnaA03g09600D	1	poolScore.R2	0.284653
total shoot dry weight	BnaA03g09600D	1	poolScore.PC	0.537355
total shoot dry weight	BnaA03g09600D	2	poolScore.R2	0.309041
total shoot dry weight	BnaA03g09600D	2	poolScore.PC	0.557824
total shoot dry weight	BnaA03g09600D	3	poolScore.R2	0.325852
total shoot dry weight	BnaA03g09600D	3	poolScore.PC	0.571585
total shoot dry weight	BnaA03g09600D	4	poolScore.R2	0.292282
total shoot dry weight	BnaA03g09600D	4	poolScore.PC	0.543258
total shoot dry weight	BnaA03g09600D	5	poolScore.R2	0.31804
total shoot dry weight	BnaA03g09600D	5	poolScore.PC	0.565513
total shoot dry weight	BnaA03g09600D	6	poolScore.R2	0.305747
total shoot dry weight	BnaA03g09600D	6	poolScore.PC	0.555609
total shoot dry weight	BnaA03g09600D	7	poolScore.R2	0.312243
total shoot dry weight	BnaA03g09600D	7	poolScore.PC	0.560347
total shoot dry weight	BnaA03g09600D	8	poolScore.R2	0.308491
total shoot dry weight	BnaA03g09600D	8	poolScore.PC	0.556717
total shoot dry weight	BnaA03g17480D	0	poolScore.R2	0.319808
total shoot dry weight	BnaA03g17480D	0	poolScore.PC	0.566093
total shoot dry weight	BnaA03g17480D	1	poolScore.R2	0.302256
total shoot dry weight	BnaA03g17480D	1	poolScore.PC	0.551813
total shoot dry weight	BnaA03g17480D	2	poolScore.R2	0.290434
total shoot dry weight	BnaA03g17480D	2	poolScore.PC	0.541996
total shoot dry weight	BnaA03g17480D	3	poolScore.R2	0.318306
total shoot dry weight	BnaA03g17480D	3	poolScore.PC	0.565296
total shoot dry weight	BnaA03g17480D	4	poolScore.R2	0.302365
total shoot dry weight	BnaA03g17480D	4	poolScore.PC	0.551009
total shoot dry weight	BnaA03g17480D	5	poolScore.R2	0.294626
total shoot dry weight	BnaA03g17480D	5	poolScore.PC	0.545806
total shoot dry weight	BnaA03g17480D	6	poolScore.R2	0.321617
total shoot dry weight	BnaA03g17480D	6	poolScore.PC	0.568231
total shoot dry weight	BnaA03g17480D	7	poolScore.R2	0.275909
total shoot dry weight	BnaA03g17480D	7	poolScore.PC	0.529437
total shoot dry weight	BnaA03g17480D	8	poolScore.R2	0.320112
total shoot dry weight	BnaA03g17480D	8	poolScore.PC	0.566224
total shoot dry weight	BnaA03g21840D	0	poolScore.R2	0.299859
total shoot dry weight	BnaA03g21840D	0	poolScore.PC	0.550869
total shoot dry weight	BnaA03g21840D	1	poolScore.R2	0.307502
total shoot dry weight	BnaA03g21840D	1	poolScore.PC	0.555595
total shoot dry weight	BnaA03g21840D	2	poolScore.R2	0.296569
total shoot dry weight	BnaA03g21840D	2	poolScore.PC	0.54745
total shoot dry weight	BnaA03g21840D	3	poolScore.R2	0.294268
total shoot dry weight	BnaA03g21840D	3	poolScore.PC	0.544959
total shoot dry weight	BnaA03g21840D	4	poolScore.R2	0.290585
total shoot dry weight	BnaA03g21840D	4	poolScore.PC	0.541175
total shoot dry weight	BnaA03g21840D	5	poolScore.R2	0.314675
total shoot dry weight	BnaA03g21840D	5	poolScore.PC	0.56123
total shoot dry weight	BnaA03g21840D	6	poolScore.R2	0.308178
total shoot dry weight	BnaA03g21840D	6	poolScore.PC	0.556645
total shoot dry weight	BnaA03g21840D	7	poolScore.R2	0.285716
total shoot dry weight	BnaA03g21840D	7	poolScore.PC	0.53875
total shoot dry weight	BnaA03g21840D	8	poolScore.R2	0.303669
total shoot dry weight	BnaA03g21840D	8	poolScore.PC	0.551625
total shoot dry weight	BnaA03g46410D	0	poolScore.R2	0.29302
total shoot dry weight	BnaA03g46410D	0	poolScore.PC	0.542964
total shoot dry weight	BnaA03g46410D	1	poolScore.R2	0.264159
total shoot dry weight	BnaA03g46410D	1	poolScore.PC	0.518264
total shoot dry weight	BnaA03g46410D	2	poolScore.R2	0.307245
total shoot dry weight	BnaA03g46410D	2	poolScore.PC	0.554811
total shoot dry weight	BnaA03g46410D	3	poolScore.R2	0.300256
total shoot dry weight	BnaA03g46410D	3	poolScore.PC	0.54917
total shoot dry weight	BnaA03g46410D	4	poolScore.R2	0.27271
total shoot dry weight	BnaA03g46410D	4	poolScore.PC	0.524501
total shoot dry weight	BnaA03g46410D	5	poolScore.R2	0.28989
total shoot dry weight	BnaA03g46410D	5	poolScore.PC	0.539608
total shoot dry weight	BnaA03g46410D	6	poolScore.R2	0.300361
total shoot dry weight	BnaA03g46410D	6	poolScore.PC	0.549238
total shoot dry weight	BnaA03g46410D	7	poolScore.R2	0.264413
total shoot dry weight	BnaA03g46410D	7	poolScore.PC	0.517754
total shoot dry weight	BnaA03g46410D	8	poolScore.R2	0.277245
total shoot dry weight	BnaA03g46410D	8	poolScore.PC	0.528926
total shoot dry weight	BnaA04g16310D	0	poolScore.R2	0.38561
total shoot dry weight	BnaA04g16310D	0	poolScore.PC	0.621732
total shoot dry weight	BnaA04g16310D	1	poolScore.R2	0.372077
total shoot dry weight	BnaA04g16310D	1	poolScore.PC	0.61163
total shoot dry weight	BnaA04g16310D	2	poolScore.R2	0.381346
total shoot dry weight	BnaA04g16310D	2	poolScore.PC	0.617973
total shoot dry weight	BnaA04g16310D	3	poolScore.R2	0.380413
total shoot dry weight	BnaA04g16310D	3	poolScore.PC	0.618024
total shoot dry weight	BnaA04g16310D	4	poolScore.R2	0.359146
total shoot dry weight	BnaA04g16310D	4	poolScore.PC	0.601503
total shoot dry weight	BnaA04g16310D	5	poolScore.R2	0.385175
total shoot dry weight	BnaA04g16310D	5	poolScore.PC	0.62076
total shoot dry weight	BnaA04g16310D	6	poolScore.R2	0.385034
total shoot dry weight	BnaA04g16310D	6	poolScore.PC	0.62131
total shoot dry weight	BnaA04g16310D	7	poolScore.R2	0.372185
total shoot dry weight	BnaA04g16310D	7	poolScore.PC	0.610878
total shoot dry weight	BnaA04g16310D	8	poolScore.R2	0.390038
total shoot dry weight	BnaA04g16310D	8	poolScore.PC	0.62462
total shoot dry weight	BnaA04g22770D	0	poolScore.R2	0.174014
total shoot dry weight	BnaA04g22770D	0	poolScore.PC	0.440673
total shoot dry weight	BnaA04g22770D	1	poolScore.R2	0.139546
total shoot dry weight	BnaA04g22770D	1	poolScore.PC	0.404253
total shoot dry weight	BnaA04g22770D	2	poolScore.R2	0.163134
total shoot dry weight	BnaA04g22770D	2	poolScore.PC	0.421982
total shoot dry weight	BnaA04g22770D	3	poolScore.R2	0.18957
total shoot dry weight	BnaA04g22770D	3	poolScore.PC	0.446176
total shoot dry weight	BnaA04g22770D	4	poolScore.R2	0.171518
total shoot dry weight	BnaA04g22770D	4	poolScore.PC	0.431057
total shoot dry weight	BnaA04g22770D	5	poolScore.R2	0.164281
total shoot dry weight	BnaA04g22770D	5	poolScore.PC	0.419945
total shoot dry weight	BnaA04g22770D	6	poolScore.R2	0.160241
total shoot dry weight	BnaA04g22770D	6	poolScore.PC	0.429763
total shoot dry weight	BnaA04g22770D	7	poolScore.R2	0.167057
total shoot dry weight	BnaA04g22770D	7	poolScore.PC	0.440506
total shoot dry weight	BnaA04g22770D	8	poolScore.R2	0.164645
total shoot dry weight	BnaA04g22770D	8	poolScore.PC	0.433243
total shoot dry weight	BnaA04g22900D	0	poolScore.R2	0.320969
total shoot dry weight	BnaA04g22900D	0	poolScore.PC	0.567795
total shoot dry weight	BnaA04g22900D	1	poolScore.R2	0.275353
total shoot dry weight	BnaA04g22900D	1	poolScore.PC	0.529541
total shoot dry weight	BnaA04g22900D	2	poolScore.R2	0.303866
total shoot dry weight	BnaA04g22900D	2	poolScore.PC	0.552931
total shoot dry weight	BnaA04g22900D	3	poolScore.R2	0.332266
total shoot dry weight	BnaA04g22900D	3	poolScore.PC	0.576719
total shoot dry weight	BnaA04g22900D	4	poolScore.R2	0.301347
total shoot dry weight	BnaA04g22900D	4	poolScore.PC	0.550434
total shoot dry weight	BnaA04g22900D	5	poolScore.R2	0.290838
total shoot dry weight	BnaA04g22900D	5	poolScore.PC	0.542262
total shoot dry weight	BnaA04g22900D	6	poolScore.R2	0.316749
total shoot dry weight	BnaA04g22900D	6	poolScore.PC	0.563475
total shoot dry weight	BnaA04g22900D	7	poolScore.R2	0.309362
total shoot dry weight	BnaA04g22900D	7	poolScore.PC	0.557212
total shoot dry weight	BnaA04g22900D	8	poolScore.R2	0.295475
total shoot dry weight	BnaA04g22900D	8	poolScore.PC	0.5461
total shoot dry weight	BnaA04g28950D	0	poolScore.R2	0.278311
total shoot dry weight	BnaA04g28950D	0	poolScore.PC	0.529976
total shoot dry weight	BnaA04g28950D	1	poolScore.R2	0.289672
total shoot dry weight	BnaA04g28950D	1	poolScore.PC	0.540102
total shoot dry weight	BnaA04g28950D	2	poolScore.R2	0.24733
total shoot dry weight	BnaA04g28950D	2	poolScore.PC	0.501646
total shoot dry weight	BnaA04g28950D	3	poolScore.R2	0.290289
total shoot dry weight	BnaA04g28950D	3	poolScore.PC	0.541522
total shoot dry weight	BnaA04g28950D	4	poolScore.R2	0.296164
total shoot dry weight	BnaA04g28950D	4	poolScore.PC	0.544985
total shoot dry weight	BnaA04g28950D	5	poolScore.R2	0.284157
total shoot dry weight	BnaA04g28950D	5	poolScore.PC	0.534705
total shoot dry weight	BnaA04g28950D	6	poolScore.R2	0.291426
total shoot dry weight	BnaA04g28950D	6	poolScore.PC	0.542514
total shoot dry weight	BnaA04g28950D	7	poolScore.R2	0.293773
total shoot dry weight	BnaA04g28950D	7	poolScore.PC	0.543748
total shoot dry weight	BnaA04g28950D	8	poolScore.R2	0.28128
total shoot dry weight	BnaA04g28950D	8	poolScore.PC	0.533415
total shoot dry weight	BnaA05g01930D	0	poolScore.R2	0.327624
total shoot dry weight	BnaA05g01930D	0	poolScore.PC	0.573929
total shoot dry weight	BnaA05g01930D	1	poolScore.R2	0.309574
total shoot dry weight	BnaA05g01930D	1	poolScore.PC	0.55809
total shoot dry weight	BnaA05g01930D	2	poolScore.R2	0.329921
total shoot dry weight	BnaA05g01930D	2	poolScore.PC	0.575296
total shoot dry weight	BnaA05g01930D	3	poolScore.R2	0.323926
total shoot dry weight	BnaA05g01930D	3	poolScore.PC	0.570741
total shoot dry weight	BnaA05g01930D	4	poolScore.R2	0.319287
total shoot dry weight	BnaA05g01930D	4	poolScore.PC	0.565949
total shoot dry weight	BnaA05g01930D	5	poolScore.R2	0.333
total shoot dry weight	BnaA05g01930D	5	poolScore.PC	0.577497
total shoot dry weight	BnaA05g01930D	6	poolScore.R2	0.33267
total shoot dry weight	BnaA05g01930D	6	poolScore.PC	0.577373
total shoot dry weight	BnaA05g01930D	7	poolScore.R2	0.319933
total shoot dry weight	BnaA05g01930D	7	poolScore.PC	0.567088
total shoot dry weight	BnaA05g01930D	8	poolScore.R2	0.31924
total shoot dry weight	BnaA05g01930D	8	poolScore.PC	0.566189
total shoot dry weight	BnaA05g16350D	0	poolScore.R2	0.208878
total shoot dry weight	BnaA05g16350D	0	poolScore.PC	0.464493
total shoot dry weight	BnaA05g16350D	1	poolScore.R2	0.187857
total shoot dry weight	BnaA05g16350D	1	poolScore.PC	0.446088
total shoot dry weight	BnaA05g16350D	2	poolScore.R2	0.182187
total shoot dry weight	BnaA05g16350D	2	poolScore.PC	0.444063
total shoot dry weight	BnaA05g16350D	3	poolScore.R2	0.190692
total shoot dry weight	BnaA05g16350D	3	poolScore.PC	0.45193
total shoot dry weight	BnaA05g16350D	4	poolScore.R2	0.203889
total shoot dry weight	BnaA05g16350D	4	poolScore.PC	0.463202
total shoot dry weight	BnaA05g16350D	5	poolScore.R2	0.182217
total shoot dry weight	BnaA05g16350D	5	poolScore.PC	0.443705
total shoot dry weight	BnaA05g16350D	6	poolScore.R2	0.2101
total shoot dry weight	BnaA05g16350D	6	poolScore.PC	0.473185
total shoot dry weight	BnaA05g16350D	7	poolScore.R2	0.175512
total shoot dry weight	BnaA05g16350D	7	poolScore.PC	0.441559
total shoot dry weight	BnaA05g16350D	8	poolScore.R2	0.180035
total shoot dry weight	BnaA05g16350D	8	poolScore.PC	0.442153
total shoot dry weight	BnaA05g26660D	0	poolScore.R2	0.315696
total shoot dry weight	BnaA05g26660D	0	poolScore.PC	0.564393
total shoot dry weight	BnaA05g26660D	1	poolScore.R2	0.302655
total shoot dry weight	BnaA05g26660D	1	poolScore.PC	0.553186
total shoot dry weight	BnaA05g26660D	2	poolScore.R2	0.309823
total shoot dry weight	BnaA05g26660D	2	poolScore.PC	0.559953
total shoot dry weight	BnaA05g26660D	3	poolScore.R2	0.302134
total shoot dry weight	BnaA05g26660D	3	poolScore.PC	0.555574
total shoot dry weight	BnaA05g26660D	4	poolScore.R2	0.28975
total shoot dry weight	BnaA05g26660D	4	poolScore.PC	0.543957
total shoot dry weight	BnaA05g26660D	5	poolScore.R2	0.330766
total shoot dry weight	BnaA05g26660D	5	poolScore.PC	0.575659
total shoot dry weight	BnaA05g26660D	6	poolScore.R2	0.286368
total shoot dry weight	BnaA05g26660D	6	poolScore.PC	0.543944
total shoot dry weight	BnaA05g26660D	7	poolScore.R2	0.2827
total shoot dry weight	BnaA05g26660D	7	poolScore.PC	0.538587
total shoot dry weight	BnaA05g26660D	8	poolScore.R2	0.29897
total shoot dry weight	BnaA05g26660D	8	poolScore.PC	0.550972
total shoot dry weight	BnaA05g29010D	0	poolScore.R2	0.493234
total shoot dry weight	BnaA05g29010D	0	poolScore.PC	0.706828
total shoot dry weight	BnaA05g29010D	1	poolScore.R2	0.485445
total shoot dry weight	BnaA05g29010D	1	poolScore.PC	0.701486
total shoot dry weight	BnaA05g29010D	2	poolScore.R2	0.491081
total shoot dry weight	BnaA05g29010D	2	poolScore.PC	0.703248
total shoot dry weight	BnaA05g29010D	3	poolScore.R2	0.499666
total shoot dry weight	BnaA05g29010D	3	poolScore.PC	0.711157
total shoot dry weight	BnaA05g29010D	4	poolScore.R2	0.495015
total shoot dry weight	BnaA05g29010D	4	poolScore.PC	0.707226
total shoot dry weight	BnaA05g29010D	5	poolScore.R2	0.49399
total shoot dry weight	BnaA05g29010D	5	poolScore.PC	0.70659
total shoot dry weight	BnaA05g29010D	6	poolScore.R2	0.497608
total shoot dry weight	BnaA05g29010D	6	poolScore.PC	0.710189
total shoot dry weight	BnaA05g29010D	7	poolScore.R2	0.494271
total shoot dry weight	BnaA05g29010D	7	poolScore.PC	0.705893
total shoot dry weight	BnaA05g29010D	8	poolScore.R2	0.464697
total shoot dry weight	BnaA05g29010D	8	poolScore.PC	0.688165
total shoot dry weight	BnaA06g05150D	0	poolScore.R2	0.486933
total shoot dry weight	BnaA06g05150D	0	poolScore.PC	0.698185
total shoot dry weight	BnaA06g05150D	1	poolScore.R2	0.472736
total shoot dry weight	BnaA06g05150D	1	poolScore.PC	0.688293
total shoot dry weight	BnaA06g05150D	2	poolScore.R2	0.473696
total shoot dry weight	BnaA06g05150D	2	poolScore.PC	0.688628
total shoot dry weight	BnaA06g05150D	3	poolScore.R2	0.489186
total shoot dry weight	BnaA06g05150D	3	poolScore.PC	0.699713
total shoot dry weight	BnaA06g05150D	4	poolScore.R2	0.478878
total shoot dry weight	BnaA06g05150D	4	poolScore.PC	0.69227
total shoot dry weight	BnaA06g05150D	5	poolScore.R2	0.480451
total shoot dry weight	BnaA06g05150D	5	poolScore.PC	0.69329
total shoot dry weight	BnaA06g05150D	6	poolScore.R2	0.482517
total shoot dry weight	BnaA06g05150D	6	poolScore.PC	0.695106
total shoot dry weight	BnaA06g05150D	7	poolScore.R2	0.475868
total shoot dry weight	BnaA06g05150D	7	poolScore.PC	0.690054
total shoot dry weight	BnaA06g05150D	8	poolScore.R2	0.495019
total shoot dry weight	BnaA06g05150D	8	poolScore.PC	0.703603
total shoot dry weight	BnaA06g14220D	0	poolScore.R2	0.360409
total shoot dry weight	BnaA06g14220D	0	poolScore.PC	0.601005
total shoot dry weight	BnaA06g14220D	1	poolScore.R2	0.358043
total shoot dry weight	BnaA06g14220D	1	poolScore.PC	0.598657
total shoot dry weight	BnaA06g14220D	2	poolScore.R2	0.357044
total shoot dry weight	BnaA06g14220D	2	poolScore.PC	0.597738
total shoot dry weight	BnaA06g14220D	3	poolScore.R2	0.334061
total shoot dry weight	BnaA06g14220D	3	poolScore.PC	0.58002
total shoot dry weight	BnaA06g14220D	4	poolScore.R2	0.356616
total shoot dry weight	BnaA06g14220D	4	poolScore.PC	0.597356
total shoot dry weight	BnaA06g14220D	5	poolScore.R2	0.341669
total shoot dry weight	BnaA06g14220D	5	poolScore.PC	0.585951
total shoot dry weight	BnaA06g14220D	6	poolScore.R2	0.35423
total shoot dry weight	BnaA06g14220D	6	poolScore.PC	0.59616
total shoot dry weight	BnaA06g14220D	7	poolScore.R2	0.330638
total shoot dry weight	BnaA06g14220D	7	poolScore.PC	0.576105
total shoot dry weight	BnaA06g14220D	8	poolScore.R2	0.357108
total shoot dry weight	BnaA06g14220D	8	poolScore.PC	0.597741
total shoot dry weight	BnaA06g17610D	0	poolScore.R2	0.304661
total shoot dry weight	BnaA06g17610D	0	poolScore.PC	0.55491
total shoot dry weight	BnaA06g17610D	1	poolScore.R2	0.267433
total shoot dry weight	BnaA06g17610D	1	poolScore.PC	0.522326
total shoot dry weight	BnaA06g17610D	2	poolScore.R2	0.29645
total shoot dry weight	BnaA06g17610D	2	poolScore.PC	0.54675
total shoot dry weight	BnaA06g17610D	3	poolScore.R2	0.275947
total shoot dry weight	BnaA06g17610D	3	poolScore.PC	0.532582
total shoot dry weight	BnaA06g17610D	4	poolScore.R2	0.291795
total shoot dry weight	BnaA06g17610D	4	poolScore.PC	0.542139
total shoot dry weight	BnaA06g17610D	5	poolScore.R2	0.277318
total shoot dry weight	BnaA06g17610D	5	poolScore.PC	0.533211
total shoot dry weight	BnaA06g17610D	6	poolScore.R2	0.304406
total shoot dry weight	BnaA06g17610D	6	poolScore.PC	0.55376
total shoot dry weight	BnaA06g17610D	7	poolScore.R2	0.260796
total shoot dry weight	BnaA06g17610D	7	poolScore.PC	0.519319
total shoot dry weight	BnaA06g17610D	8	poolScore.R2	0.28607
total shoot dry weight	BnaA06g17610D	8	poolScore.PC	0.537794
total shoot dry weight	BnaA06g20870D	0	poolScore.R2	0.463242
total shoot dry weight	BnaA06g20870D	0	poolScore.PC	0.680804
total shoot dry weight	BnaA06g20870D	1	poolScore.R2	0.428786
total shoot dry weight	BnaA06g20870D	1	poolScore.PC	0.656668
total shoot dry weight	BnaA06g20870D	2	poolScore.R2	0.449422
total shoot dry weight	BnaA06g20870D	2	poolScore.PC	0.670932
total shoot dry weight	BnaA06g20870D	3	poolScore.R2	0.457134
total shoot dry weight	BnaA06g20870D	3	poolScore.PC	0.676348
total shoot dry weight	BnaA06g20870D	4	poolScore.R2	0.459235
total shoot dry weight	BnaA06g20870D	4	poolScore.PC	0.677874
total shoot dry weight	BnaA06g20870D	5	poolScore.R2	0.434145
total shoot dry weight	BnaA06g20870D	5	poolScore.PC	0.661088
total shoot dry weight	BnaA06g20870D	6	poolScore.R2	0.449896
total shoot dry weight	BnaA06g20870D	6	poolScore.PC	0.672197
total shoot dry weight	BnaA06g20870D	7	poolScore.R2	0.436761
total shoot dry weight	BnaA06g20870D	7	poolScore.PC	0.661468
total shoot dry weight	BnaA06g20870D	8	poolScore.R2	0.449601
total shoot dry weight	BnaA06g20870D	8	poolScore.PC	0.671176
total shoot dry weight	BnaA06g27750D	0	poolScore.R2	0.303354
total shoot dry weight	BnaA06g27750D	0	poolScore.PC	0.556687
total shoot dry weight	BnaA06g27750D	1	poolScore.R2	0.274763
total shoot dry weight	BnaA06g27750D	1	poolScore.PC	0.53543
total shoot dry weight	BnaA06g27750D	2	poolScore.R2	0.295704
total shoot dry weight	BnaA06g27750D	2	poolScore.PC	0.550946
total shoot dry weight	BnaA06g27750D	3	poolScore.R2	0.293051
total shoot dry weight	BnaA06g27750D	3	poolScore.PC	0.547972
total shoot dry weight	BnaA06g27750D	4	poolScore.R2	0.285526
total shoot dry weight	BnaA06g27750D	4	poolScore.PC	0.540178
total shoot dry weight	BnaA06g27750D	5	poolScore.R2	0.296578
total shoot dry weight	BnaA06g27750D	5	poolScore.PC	0.550573
total shoot dry weight	BnaA06g27750D	6	poolScore.R2	0.287564
total shoot dry weight	BnaA06g27750D	6	poolScore.PC	0.545125
total shoot dry weight	BnaA06g27750D	7	poolScore.R2	0.31144
total shoot dry weight	BnaA06g27750D	7	poolScore.PC	0.561521
total shoot dry weight	BnaA06g27750D	8	poolScore.R2	0.312576
total shoot dry weight	BnaA06g27750D	8	poolScore.PC	0.563658
total shoot dry weight	BnaA06g34140D	0	poolScore.R2	0.326267
total shoot dry weight	BnaA06g34140D	0	poolScore.PC	0.573187
total shoot dry weight	BnaA06g34140D	1	poolScore.R2	0.306901
total shoot dry weight	BnaA06g34140D	1	poolScore.PC	0.55677
total shoot dry weight	BnaA06g34140D	2	poolScore.R2	0.325882
total shoot dry weight	BnaA06g34140D	2	poolScore.PC	0.572316
total shoot dry weight	BnaA06g34140D	3	poolScore.R2	0.333614
total shoot dry weight	BnaA06g34140D	3	poolScore.PC	0.57822
total shoot dry weight	BnaA06g34140D	4	poolScore.R2	0.327974
total shoot dry weight	BnaA06g34140D	4	poolScore.PC	0.573966
total shoot dry weight	BnaA06g34140D	5	poolScore.R2	0.307727
total shoot dry weight	BnaA06g34140D	5	poolScore.PC	0.558768
total shoot dry weight	BnaA06g34140D	6	poolScore.R2	0.326674
total shoot dry weight	BnaA06g34140D	6	poolScore.PC	0.57333
total shoot dry weight	BnaA06g34140D	7	poolScore.R2	0.322595
total shoot dry weight	BnaA06g34140D	7	poolScore.PC	0.568911
total shoot dry weight	BnaA06g34140D	8	poolScore.R2	0.309943
total shoot dry weight	BnaA06g34140D	8	poolScore.PC	0.559902
total shoot dry weight	BnaA06g35450D	0	poolScore.R2	0.495459
total shoot dry weight	BnaA06g35450D	0	poolScore.PC	0.704891
total shoot dry weight	BnaA06g35450D	1	poolScore.R2	0.461227
total shoot dry weight	BnaA06g35450D	1	poolScore.PC	0.682936
total shoot dry weight	BnaA06g35450D	2	poolScore.R2	0.477101
total shoot dry weight	BnaA06g35450D	2	poolScore.PC	0.693928
total shoot dry weight	BnaA06g35450D	3	poolScore.R2	0.484088
total shoot dry weight	BnaA06g35450D	3	poolScore.PC	0.698011
total shoot dry weight	BnaA06g35450D	4	poolScore.R2	0.476421
total shoot dry weight	BnaA06g35450D	4	poolScore.PC	0.69211
total shoot dry weight	BnaA06g35450D	5	poolScore.R2	0.487891
total shoot dry weight	BnaA06g35450D	5	poolScore.PC	0.699533
total shoot dry weight	BnaA06g35450D	6	poolScore.R2	0.493354
total shoot dry weight	BnaA06g35450D	6	poolScore.PC	0.703866
total shoot dry weight	BnaA06g35450D	7	poolScore.R2	0.451914
total shoot dry weight	BnaA06g35450D	7	poolScore.PC	0.677559
total shoot dry weight	BnaA06g35450D	8	poolScore.R2	0.481711
total shoot dry weight	BnaA06g35450D	8	poolScore.PC	0.696041
total shoot dry weight	BnaA07g10510D	0	poolScore.R2	0.312708
total shoot dry weight	BnaA07g10510D	0	poolScore.PC	0.56018
total shoot dry weight	BnaA07g10510D	1	poolScore.R2	0.289217
total shoot dry weight	BnaA07g10510D	1	poolScore.PC	0.539599
total shoot dry weight	BnaA07g10510D	2	poolScore.R2	0.280285
total shoot dry weight	BnaA07g10510D	2	poolScore.PC	0.533105
total shoot dry weight	BnaA07g10510D	3	poolScore.R2	0.280838
total shoot dry weight	BnaA07g10510D	3	poolScore.PC	0.534157
total shoot dry weight	BnaA07g10510D	4	poolScore.R2	0.287136
total shoot dry weight	BnaA07g10510D	4	poolScore.PC	0.537483
total shoot dry weight	BnaA07g10510D	5	poolScore.R2	0.300535
total shoot dry weight	BnaA07g10510D	5	poolScore.PC	0.548955
total shoot dry weight	BnaA07g10510D	6	poolScore.R2	0.287114
total shoot dry weight	BnaA07g10510D	6	poolScore.PC	0.539533
total shoot dry weight	BnaA07g10510D	7	poolScore.R2	0.306623
total shoot dry weight	BnaA07g10510D	7	poolScore.PC	0.554165
total shoot dry weight	BnaA07g10510D	8	poolScore.R2	0.287273
total shoot dry weight	BnaA07g10510D	8	poolScore.PC	0.537776
total shoot dry weight	BnaA07g28050D	0	poolScore.R2	0.360851
total shoot dry weight	BnaA07g28050D	0	poolScore.PC	0.601035
total shoot dry weight	BnaA07g28050D	1	poolScore.R2	0.333494
total shoot dry weight	BnaA07g28050D	1	poolScore.PC	0.579165
total shoot dry weight	BnaA07g28050D	2	poolScore.R2	0.354466
total shoot dry weight	BnaA07g28050D	2	poolScore.PC	0.596321
total shoot dry weight	BnaA07g28050D	3	poolScore.R2	0.333319
total shoot dry weight	BnaA07g28050D	3	poolScore.PC	0.579803
total shoot dry weight	BnaA07g28050D	4	poolScore.R2	0.347177
total shoot dry weight	BnaA07g28050D	4	poolScore.PC	0.58984
total shoot dry weight	BnaA07g28050D	5	poolScore.R2	0.353685
total shoot dry weight	BnaA07g28050D	5	poolScore.PC	0.59534
total shoot dry weight	BnaA07g28050D	6	poolScore.R2	0.350946
total shoot dry weight	BnaA07g28050D	6	poolScore.PC	0.593841
total shoot dry weight	BnaA07g28050D	7	poolScore.R2	0.323098
total shoot dry weight	BnaA07g28050D	7	poolScore.PC	0.570601
total shoot dry weight	BnaA07g28050D	8	poolScore.R2	0.332327
total shoot dry weight	BnaA07g28050D	8	poolScore.PC	0.577855
total shoot dry weight	BnaA08g12050D	0	poolScore.R2	0.34035
total shoot dry weight	BnaA08g12050D	0	poolScore.PC	0.5836
total shoot dry weight	BnaA08g12050D	1	poolScore.R2	0.310155
total shoot dry weight	BnaA08g12050D	1	poolScore.PC	0.557721
total shoot dry weight	BnaA08g12050D	2	poolScore.R2	0.32989
total shoot dry weight	BnaA08g12050D	2	poolScore.PC	0.574604
total shoot dry weight	BnaA08g12050D	3	poolScore.R2	0.331269
total shoot dry weight	BnaA08g12050D	3	poolScore.PC	0.576659
total shoot dry weight	BnaA08g12050D	4	poolScore.R2	0.306008
total shoot dry weight	BnaA08g12050D	4	poolScore.PC	0.554877
total shoot dry weight	BnaA08g12050D	5	poolScore.R2	0.328707
total shoot dry weight	BnaA08g12050D	5	poolScore.PC	0.573558
total shoot dry weight	BnaA08g12050D	6	poolScore.R2	0.331569
total shoot dry weight	BnaA08g12050D	6	poolScore.PC	0.576073
total shoot dry weight	BnaA08g12050D	7	poolScore.R2	0.306738
total shoot dry weight	BnaA08g12050D	7	poolScore.PC	0.5553
total shoot dry weight	BnaA08g12050D	8	poolScore.R2	0.312288
total shoot dry weight	BnaA08g12050D	8	poolScore.PC	0.559898
total shoot dry weight	BnaA08g23420D	0	poolScore.R2	0.278538
total shoot dry weight	BnaA08g23420D	0	poolScore.PC	0.533402
total shoot dry weight	BnaA08g23420D	1	poolScore.R2	0.246518
total shoot dry weight	BnaA08g23420D	1	poolScore.PC	0.507239
total shoot dry weight	BnaA08g23420D	2	poolScore.R2	0.283389
total shoot dry weight	BnaA08g23420D	2	poolScore.PC	0.538461
total shoot dry weight	BnaA08g23420D	3	poolScore.R2	0.297428
total shoot dry weight	BnaA08g23420D	3	poolScore.PC	0.548698
total shoot dry weight	BnaA08g23420D	4	poolScore.R2	0.286684
total shoot dry weight	BnaA08g23420D	4	poolScore.PC	0.538445
total shoot dry weight	BnaA08g23420D	5	poolScore.R2	0.263994
total shoot dry weight	BnaA08g23420D	5	poolScore.PC	0.521134
total shoot dry weight	BnaA08g23420D	6	poolScore.R2	0.292008
total shoot dry weight	BnaA08g23420D	6	poolScore.PC	0.544996
total shoot dry weight	BnaA08g23420D	7	poolScore.R2	0.27704
total shoot dry weight	BnaA08g23420D	7	poolScore.PC	0.531483
total shoot dry weight	BnaA08g23420D	8	poolScore.R2	0.287039
total shoot dry weight	BnaA08g23420D	8	poolScore.PC	0.5413
total shoot dry weight	BnaA09g04980D	0	poolScore.R2	0.274207
total shoot dry weight	BnaA09g04980D	0	poolScore.PC	0.526392
total shoot dry weight	BnaA09g04980D	1	poolScore.R2	0.261595
total shoot dry weight	BnaA09g04980D	1	poolScore.PC	0.515434
total shoot dry weight	BnaA09g04980D	2	poolScore.R2	0.272882
total shoot dry weight	BnaA09g04980D	2	poolScore.PC	0.526293
total shoot dry weight	BnaA09g04980D	3	poolScore.R2	0.287816
total shoot dry weight	BnaA09g04980D	3	poolScore.PC	0.537987
total shoot dry weight	BnaA09g04980D	4	poolScore.R2	0.266401
total shoot dry weight	BnaA09g04980D	4	poolScore.PC	0.520903
total shoot dry weight	BnaA09g04980D	5	poolScore.R2	0.237867
total shoot dry weight	BnaA09g04980D	5	poolScore.PC	0.498365
total shoot dry weight	BnaA09g04980D	6	poolScore.R2	0.273694
total shoot dry weight	BnaA09g04980D	6	poolScore.PC	0.528108
total shoot dry weight	BnaA09g04980D	7	poolScore.R2	0.262289
total shoot dry weight	BnaA09g04980D	7	poolScore.PC	0.516047
total shoot dry weight	BnaA09g04980D	8	poolScore.R2	0.277373
total shoot dry weight	BnaA09g04980D	8	poolScore.PC	0.530331
total shoot dry weight	BnaA09g07800D	0	poolScore.R2	0.269695
total shoot dry weight	BnaA09g07800D	0	poolScore.PC	0.531811
total shoot dry weight	BnaA09g07800D	1	poolScore.R2	0.269886
total shoot dry weight	BnaA09g07800D	1	poolScore.PC	0.526755
total shoot dry weight	BnaA09g07800D	2	poolScore.R2	0.281004
total shoot dry weight	BnaA09g07800D	2	poolScore.PC	0.535962
total shoot dry weight	BnaA09g07800D	3	poolScore.R2	0.293793
total shoot dry weight	BnaA09g07800D	3	poolScore.PC	0.546263
total shoot dry weight	BnaA09g07800D	4	poolScore.R2	0.312423
total shoot dry weight	BnaA09g07800D	4	poolScore.PC	0.560431
total shoot dry weight	BnaA09g07800D	5	poolScore.R2	0.296148
total shoot dry weight	BnaA09g07800D	5	poolScore.PC	0.547917
total shoot dry weight	BnaA09g07800D	6	poolScore.R2	0.302867
total shoot dry weight	BnaA09g07800D	6	poolScore.PC	0.553443
total shoot dry weight	BnaA09g07800D	7	poolScore.R2	0.252858
total shoot dry weight	BnaA09g07800D	7	poolScore.PC	0.51604
total shoot dry weight	BnaA09g07800D	8	poolScore.R2	0.24462
total shoot dry weight	BnaA09g07800D	8	poolScore.PC	0.508715
total shoot dry weight	BnaA09g10600D	0	poolScore.R2	0.312794
total shoot dry weight	BnaA09g10600D	0	poolScore.PC	0.559944
total shoot dry weight	BnaA09g10600D	1	poolScore.R2	0.292369
total shoot dry weight	BnaA09g10600D	1	poolScore.PC	0.542797
total shoot dry weight	BnaA09g10600D	2	poolScore.R2	0.303049
total shoot dry weight	BnaA09g10600D	2	poolScore.PC	0.551749
total shoot dry weight	BnaA09g10600D	3	poolScore.R2	0.30737
total shoot dry weight	BnaA09g10600D	3	poolScore.PC	0.555795
total shoot dry weight	BnaA09g10600D	4	poolScore.R2	0.303785
total shoot dry weight	BnaA09g10600D	4	poolScore.PC	0.551904
total shoot dry weight	BnaA09g10600D	5	poolScore.R2	0.312415
total shoot dry weight	BnaA09g10600D	5	poolScore.PC	0.559423
total shoot dry weight	BnaA09g10600D	6	poolScore.R2	0.315986
total shoot dry weight	BnaA09g10600D	6	poolScore.PC	0.562924
total shoot dry weight	BnaA09g10600D	7	poolScore.R2	0.258448
total shoot dry weight	BnaA09g10600D	7	poolScore.PC	0.513941
total shoot dry weight	BnaA09g10600D	8	poolScore.R2	0.289332
total shoot dry weight	BnaA09g10600D	8	poolScore.PC	0.539857
total shoot dry weight	BnaA09g13610D	0	poolScore.R2	0.323469
total shoot dry weight	BnaA09g13610D	0	poolScore.PC	0.571722
total shoot dry weight	BnaA09g13610D	1	poolScore.R2	0.312605
total shoot dry weight	BnaA09g13610D	1	poolScore.PC	0.561411
total shoot dry weight	BnaA09g13610D	2	poolScore.R2	0.33102
total shoot dry weight	BnaA09g13610D	2	poolScore.PC	0.5757
total shoot dry weight	BnaA09g13610D	3	poolScore.R2	0.339219
total shoot dry weight	BnaA09g13610D	3	poolScore.PC	0.583732
total shoot dry weight	BnaA09g13610D	4	poolScore.R2	0.330487
total shoot dry weight	BnaA09g13610D	4	poolScore.PC	0.575571
total shoot dry weight	BnaA09g13610D	5	poolScore.R2	0.322625
total shoot dry weight	BnaA09g13610D	5	poolScore.PC	0.568999
total shoot dry weight	BnaA09g13610D	6	poolScore.R2	0.341036
total shoot dry weight	BnaA09g13610D	6	poolScore.PC	0.584222
total shoot dry weight	BnaA09g13610D	7	poolScore.R2	0.332503
total shoot dry weight	BnaA09g13610D	7	poolScore.PC	0.577254
total shoot dry weight	BnaA09g13610D	8	poolScore.R2	0.295342
total shoot dry weight	BnaA09g13610D	8	poolScore.PC	0.548249
total shoot dry weight	BnaA09g14180D	0	poolScore.R2	0.327929
total shoot dry weight	BnaA09g14180D	0	poolScore.PC	0.575313
total shoot dry weight	BnaA09g14180D	1	poolScore.R2	0.323655
total shoot dry weight	BnaA09g14180D	1	poolScore.PC	0.570591
total shoot dry weight	BnaA09g14180D	2	poolScore.R2	0.329501
total shoot dry weight	BnaA09g14180D	2	poolScore.PC	0.574948
total shoot dry weight	BnaA09g14180D	3	poolScore.R2	0.329115
total shoot dry weight	BnaA09g14180D	3	poolScore.PC	0.575538
total shoot dry weight	BnaA09g14180D	4	poolScore.R2	0.334636
total shoot dry weight	BnaA09g14180D	4	poolScore.PC	0.579049
total shoot dry weight	BnaA09g14180D	5	poolScore.R2	0.348319
total shoot dry weight	BnaA09g14180D	5	poolScore.PC	0.590408
total shoot dry weight	BnaA09g14180D	6	poolScore.R2	0.336869
total shoot dry weight	BnaA09g14180D	6	poolScore.PC	0.582161
total shoot dry weight	BnaA09g14180D	7	poolScore.R2	0.331281
total shoot dry weight	BnaA09g14180D	7	poolScore.PC	0.57634
total shoot dry weight	BnaA09g14180D	8	poolScore.R2	0.319742
total shoot dry weight	BnaA09g14180D	8	poolScore.PC	0.567235
total shoot dry weight	BnaA09g27580D	0	poolScore.R2	0.33986
total shoot dry weight	BnaA09g27580D	0	poolScore.PC	0.583291
total shoot dry weight	BnaA09g27580D	1	poolScore.R2	0.298387
total shoot dry weight	BnaA09g27580D	1	poolScore.PC	0.548749
total shoot dry weight	BnaA09g27580D	2	poolScore.R2	0.331663
total shoot dry weight	BnaA09g27580D	2	poolScore.PC	0.576221
total shoot dry weight	BnaA09g27580D	3	poolScore.R2	0.342869
total shoot dry weight	BnaA09g27580D	3	poolScore.PC	0.585775
total shoot dry weight	BnaA09g27580D	4	poolScore.R2	0.328912
total shoot dry weight	BnaA09g27580D	4	poolScore.PC	0.573772
total shoot dry weight	BnaA09g27580D	5	poolScore.R2	0.332059
total shoot dry weight	BnaA09g27580D	5	poolScore.PC	0.576414
total shoot dry weight	BnaA09g27580D	6	poolScore.R2	0.312012
total shoot dry weight	BnaA09g27580D	6	poolScore.PC	0.560443
total shoot dry weight	BnaA09g27580D	7	poolScore.R2	0.30041
total shoot dry weight	BnaA09g27580D	7	poolScore.PC	0.550272
total shoot dry weight	BnaA09g27580D	8	poolScore.R2	0.298798
total shoot dry weight	BnaA09g27580D	8	poolScore.PC	0.549515
total shoot dry weight	BnaA09g47290D	0	poolScore.R2	0.324558
total shoot dry weight	BnaA09g47290D	0	poolScore.PC	0.571962
total shoot dry weight	BnaA09g47290D	1	poolScore.R2	0.314622
total shoot dry weight	BnaA09g47290D	1	poolScore.PC	0.563145
total shoot dry weight	BnaA09g47290D	2	poolScore.R2	0.323286
total shoot dry weight	BnaA09g47290D	2	poolScore.PC	0.570457
total shoot dry weight	BnaA09g47290D	3	poolScore.R2	0.338111
total shoot dry weight	BnaA09g47290D	3	poolScore.PC	0.582133
total shoot dry weight	BnaA09g47290D	4	poolScore.R2	0.32014
total shoot dry weight	BnaA09g47290D	4	poolScore.PC	0.567224
total shoot dry weight	BnaA09g47290D	5	poolScore.R2	0.332548
total shoot dry weight	BnaA09g47290D	5	poolScore.PC	0.577969
total shoot dry weight	BnaA09g47290D	6	poolScore.R2	0.300911
total shoot dry weight	BnaA09g47290D	6	poolScore.PC	0.554552
total shoot dry weight	BnaA09g47290D	7	poolScore.R2	0.317504
total shoot dry weight	BnaA09g47290D	7	poolScore.PC	0.565909
total shoot dry weight	BnaA09g47290D	8	poolScore.R2	0.331921
total shoot dry weight	BnaA09g47290D	8	poolScore.PC	0.576533
total shoot dry weight	BnaA09g48720D	0	poolScore.R2	0.458876
total shoot dry weight	BnaA09g48720D	0	poolScore.PC	0.677705
total shoot dry weight	BnaA09g48720D	1	poolScore.R2	0.439217
total shoot dry weight	BnaA09g48720D	1	poolScore.PC	0.663743
total shoot dry weight	BnaA09g48720D	2	poolScore.R2	0.445247
total shoot dry weight	BnaA09g48720D	2	poolScore.PC	0.667796
total shoot dry weight	BnaA09g48720D	3	poolScore.R2	0.460724
total shoot dry weight	BnaA09g48720D	3	poolScore.PC	0.67912
total shoot dry weight	BnaA09g48720D	4	poolScore.R2	0.429695
total shoot dry weight	BnaA09g48720D	4	poolScore.PC	0.656939
total shoot dry weight	BnaA09g48720D	5	poolScore.R2	0.446641
total shoot dry weight	BnaA09g48720D	5	poolScore.PC	0.668593
total shoot dry weight	BnaA09g48720D	6	poolScore.R2	0.446098
total shoot dry weight	BnaA09g48720D	6	poolScore.PC	0.669343
total shoot dry weight	BnaA09g48720D	7	poolScore.R2	0.440186
total shoot dry weight	BnaA09g48720D	7	poolScore.PC	0.664066
total shoot dry weight	BnaA09g48720D	8	poolScore.R2	0.455511
total shoot dry weight	BnaA09g48720D	8	poolScore.PC	0.675213
total shoot dry weight	BnaA09g53040D	0	poolScore.R2	0.399992
total shoot dry weight	BnaA09g53040D	0	poolScore.PC	0.634115
total shoot dry weight	BnaA09g53040D	1	poolScore.R2	0.377685
total shoot dry weight	BnaA09g53040D	1	poolScore.PC	0.618078
total shoot dry weight	BnaA09g53040D	2	poolScore.R2	0.39683
total shoot dry weight	BnaA09g53040D	2	poolScore.PC	0.630501
total shoot dry weight	BnaA09g53040D	3	poolScore.R2	0.391435
total shoot dry weight	BnaA09g53040D	3	poolScore.PC	0.627991
total shoot dry weight	BnaA09g53040D	4	poolScore.R2	0.394754
total shoot dry weight	BnaA09g53040D	4	poolScore.PC	0.628947
total shoot dry weight	BnaA09g53040D	5	poolScore.R2	0.386613
total shoot dry weight	BnaA09g53040D	5	poolScore.PC	0.62379
total shoot dry weight	BnaA09g53040D	6	poolScore.R2	0.397239
total shoot dry weight	BnaA09g53040D	6	poolScore.PC	0.631023
total shoot dry weight	BnaA09g53040D	7	poolScore.R2	0.381206
total shoot dry weight	BnaA09g53040D	7	poolScore.PC	0.619738
total shoot dry weight	BnaA09g53040D	8	poolScore.R2	0.381206
total shoot dry weight	BnaA09g53040D	8	poolScore.PC	0.619402
total shoot dry weight	BnaA10g04960D	0	poolScore.R2	0.290459
total shoot dry weight	BnaA10g04960D	0	poolScore.PC	0.540862
total shoot dry weight	BnaA10g04960D	1	poolScore.R2	0.300278
total shoot dry weight	BnaA10g04960D	1	poolScore.PC	0.549449
total shoot dry weight	BnaA10g04960D	2	poolScore.R2	0.317273
total shoot dry weight	BnaA10g04960D	2	poolScore.PC	0.563523
total shoot dry weight	BnaA10g04960D	3	poolScore.R2	0.314787
total shoot dry weight	BnaA10g04960D	3	poolScore.PC	0.562
total shoot dry weight	BnaA10g04960D	4	poolScore.R2	0.309661
total shoot dry weight	BnaA10g04960D	4	poolScore.PC	0.557418
total shoot dry weight	BnaA10g04960D	5	poolScore.R2	0.291302
total shoot dry weight	BnaA10g04960D	5	poolScore.PC	0.54277
total shoot dry weight	BnaA10g04960D	6	poolScore.R2	0.310005
total shoot dry weight	BnaA10g04960D	6	poolScore.PC	0.558776
total shoot dry weight	BnaA10g04960D	7	poolScore.R2	0.298256
total shoot dry weight	BnaA10g04960D	7	poolScore.PC	0.547519
total shoot dry weight	BnaA10g04960D	8	poolScore.R2	0.306342
total shoot dry weight	BnaA10g04960D	8	poolScore.PC	0.554081
total shoot dry weight	BnaA10g17050D	0	poolScore.R2	0.331857
total shoot dry weight	BnaA10g17050D	0	poolScore.PC	0.576286
total shoot dry weight	BnaA10g17050D	1	poolScore.R2	0.291535
total shoot dry weight	BnaA10g17050D	1	poolScore.PC	0.543321
total shoot dry weight	BnaA10g17050D	2	poolScore.R2	0.314192
total shoot dry weight	BnaA10g17050D	2	poolScore.PC	0.561525
total shoot dry weight	BnaA10g17050D	3	poolScore.R2	0.322019
total shoot dry weight	BnaA10g17050D	3	poolScore.PC	0.56786
total shoot dry weight	BnaA10g17050D	4	poolScore.R2	0.323923
total shoot dry weight	BnaA10g17050D	4	poolScore.PC	0.569482
total shoot dry weight	BnaA10g17050D	5	poolScore.R2	0.318145
total shoot dry weight	BnaA10g17050D	5	poolScore.PC	0.564775
total shoot dry weight	BnaA10g17050D	6	poolScore.R2	0.29714
total shoot dry weight	BnaA10g17050D	6	poolScore.PC	0.547703
total shoot dry weight	BnaA10g17050D	7	poolScore.R2	0.310089
total shoot dry weight	BnaA10g17050D	7	poolScore.PC	0.557668
total shoot dry weight	BnaA10g17050D	8	poolScore.R2	0.298426
total shoot dry weight	BnaA10g17050D	8	poolScore.PC	0.548765
total shoot dry weight	BnaA10g24470D	0	poolScore.R2	0.316514
total shoot dry weight	BnaA10g24470D	0	poolScore.PC	0.563828
total shoot dry weight	BnaA10g24470D	1	poolScore.R2	0.292023
total shoot dry weight	BnaA10g24470D	1	poolScore.PC	0.543059
total shoot dry weight	BnaA10g24470D	2	poolScore.R2	0.318736
total shoot dry weight	BnaA10g24470D	2	poolScore.PC	0.565382
total shoot dry weight	BnaA10g24470D	3	poolScore.R2	0.313106
total shoot dry weight	BnaA10g24470D	3	poolScore.PC	0.560803
total shoot dry weight	BnaA10g24470D	4	poolScore.R2	0.309381
total shoot dry weight	BnaA10g24470D	4	poolScore.PC	0.558641
total shoot dry weight	BnaA10g24470D	5	poolScore.R2	0.299963
total shoot dry weight	BnaA10g24470D	5	poolScore.PC	0.550291
total shoot dry weight	BnaA10g24470D	6	poolScore.R2	0.302893
total shoot dry weight	BnaA10g24470D	6	poolScore.PC	0.554702
total shoot dry weight	BnaA10g24470D	7	poolScore.R2	0.270769
total shoot dry weight	BnaA10g24470D	7	poolScore.PC	0.526424
total shoot dry weight	BnaA10g24470D	8	poolScore.R2	0.313265
total shoot dry weight	BnaA10g24470D	8	poolScore.PC	0.560881
total shoot dry weight	BnaA10g29560D	0	poolScore.R2	0.394784
total shoot dry weight	BnaA10g29560D	0	poolScore.PC	0.628365
total shoot dry weight	BnaA10g29560D	1	poolScore.R2	0.353617
total shoot dry weight	BnaA10g29560D	1	poolScore.PC	0.597203
total shoot dry weight	BnaA10g29560D	2	poolScore.R2	0.390031
total shoot dry weight	BnaA10g29560D	2	poolScore.PC	0.624675
total shoot dry weight	BnaA10g29560D	3	poolScore.R2	0.381545
total shoot dry weight	BnaA10g29560D	3	poolScore.PC	0.618344
total shoot dry weight	BnaA10g29560D	4	poolScore.R2	0.378189
total shoot dry weight	BnaA10g29560D	4	poolScore.PC	0.615243
total shoot dry weight	BnaA10g29560D	5	poolScore.R2	0.3714
total shoot dry weight	BnaA10g29560D	5	poolScore.PC	0.610589
total shoot dry weight	BnaA10g29560D	6	poolScore.R2	0.384522
total shoot dry weight	BnaA10g29560D	6	poolScore.PC	0.620776
total shoot dry weight	BnaA10g29560D	7	poolScore.R2	0.3587
total shoot dry weight	BnaA10g29560D	7	poolScore.PC	0.600397
total shoot dry weight	BnaA10g29560D	8	poolScore.R2	0.371341
total shoot dry weight	BnaA10g29560D	8	poolScore.PC	0.610529
total shoot dry weight	BnaAnng02740D	0	poolScore.R2	0.315497
total shoot dry weight	BnaAnng02740D	0	poolScore.PC	0.562315
total shoot dry weight	BnaAnng02740D	1	poolScore.R2	0.291223
total shoot dry weight	BnaAnng02740D	1	poolScore.PC	0.54145
total shoot dry weight	BnaAnng02740D	2	poolScore.R2	0.298446
total shoot dry weight	BnaAnng02740D	2	poolScore.PC	0.548268
total shoot dry weight	BnaAnng02740D	3	poolScore.R2	0.318452
total shoot dry weight	BnaAnng02740D	3	poolScore.PC	0.564731
total shoot dry weight	BnaAnng02740D	4	poolScore.R2	0.306974
total shoot dry weight	BnaAnng02740D	4	poolScore.PC	0.554553
total shoot dry weight	BnaAnng02740D	5	poolScore.R2	0.307161
total shoot dry weight	BnaAnng02740D	5	poolScore.PC	0.55536
total shoot dry weight	BnaAnng02740D	6	poolScore.R2	0.310015
total shoot dry weight	BnaAnng02740D	6	poolScore.PC	0.557623
total shoot dry weight	BnaAnng02740D	7	poolScore.R2	0.283841
total shoot dry weight	BnaAnng02740D	7	poolScore.PC	0.53559
total shoot dry weight	BnaAnng02740D	8	poolScore.R2	0.299843
total shoot dry weight	BnaAnng02740D	8	poolScore.PC	0.54843
total shoot dry weight	BnaAnng03060D	0	poolScore.R2	0.22249
total shoot dry weight	BnaAnng03060D	0	poolScore.PC	0.476743
total shoot dry weight	BnaAnng03060D	1	poolScore.R2	0.227465
total shoot dry weight	BnaAnng03060D	1	poolScore.PC	0.480537
total shoot dry weight	BnaAnng03060D	2	poolScore.R2	0.193832
total shoot dry weight	BnaAnng03060D	2	poolScore.PC	0.451448
total shoot dry weight	BnaAnng03060D	3	poolScore.R2	0.22357
total shoot dry weight	BnaAnng03060D	3	poolScore.PC	0.481197
total shoot dry weight	BnaAnng03060D	4	poolScore.R2	0.21071
total shoot dry weight	BnaAnng03060D	4	poolScore.PC	0.469122
total shoot dry weight	BnaAnng03060D	5	poolScore.R2	0.214995
total shoot dry weight	BnaAnng03060D	5	poolScore.PC	0.469382
total shoot dry weight	BnaAnng03060D	6	poolScore.R2	0.235033
total shoot dry weight	BnaAnng03060D	6	poolScore.PC	0.490696
total shoot dry weight	BnaAnng03060D	7	poolScore.R2	0.207742
total shoot dry weight	BnaAnng03060D	7	poolScore.PC	0.465703
total shoot dry weight	BnaAnng03060D	8	poolScore.R2	0.213485
total shoot dry weight	BnaAnng03060D	8	poolScore.PC	0.470504
total shoot dry weight	BnaAnng13720D	0	poolScore.R2	0.31058
total shoot dry weight	BnaAnng13720D	0	poolScore.PC	0.55806
total shoot dry weight	BnaAnng13720D	1	poolScore.R2	0.294139
total shoot dry weight	BnaAnng13720D	1	poolScore.PC	0.543518
total shoot dry weight	BnaAnng13720D	2	poolScore.R2	0.312398
total shoot dry weight	BnaAnng13720D	2	poolScore.PC	0.55919
total shoot dry weight	BnaAnng13720D	3	poolScore.R2	0.301465
total shoot dry weight	BnaAnng13720D	3	poolScore.PC	0.550424
total shoot dry weight	BnaAnng13720D	4	poolScore.R2	0.289311
total shoot dry weight	BnaAnng13720D	4	poolScore.PC	0.539592
total shoot dry weight	BnaAnng13720D	5	poolScore.R2	0.308215
total shoot dry weight	BnaAnng13720D	5	poolScore.PC	0.555378
total shoot dry weight	BnaAnng13720D	6	poolScore.R2	0.289838
total shoot dry weight	BnaAnng13720D	6	poolScore.PC	0.540247
total shoot dry weight	BnaAnng13720D	7	poolScore.R2	0.286837
total shoot dry weight	BnaAnng13720D	7	poolScore.PC	0.537689
total shoot dry weight	BnaAnng13720D	8	poolScore.R2	0.293538
total shoot dry weight	BnaAnng13720D	8	poolScore.PC	0.542901
total shoot dry weight	BnaAnng14710D	0	poolScore.R2	0.301365
total shoot dry weight	BnaAnng14710D	0	poolScore.PC	0.552693
total shoot dry weight	BnaAnng14710D	1	poolScore.R2	0.297667
total shoot dry weight	BnaAnng14710D	1	poolScore.PC	0.549413
total shoot dry weight	BnaAnng14710D	2	poolScore.R2	0.277601
total shoot dry weight	BnaAnng14710D	2	poolScore.PC	0.535666
total shoot dry weight	BnaAnng14710D	3	poolScore.R2	0.304499
total shoot dry weight	BnaAnng14710D	3	poolScore.PC	0.556008
total shoot dry weight	BnaAnng14710D	4	poolScore.R2	0.28914
total shoot dry weight	BnaAnng14710D	4	poolScore.PC	0.542721
total shoot dry weight	BnaAnng14710D	5	poolScore.R2	0.290213
total shoot dry weight	BnaAnng14710D	5	poolScore.PC	0.545781
total shoot dry weight	BnaAnng14710D	6	poolScore.R2	0.29738
total shoot dry weight	BnaAnng14710D	6	poolScore.PC	0.549591
total shoot dry weight	BnaAnng14710D	7	poolScore.R2	0.300273
total shoot dry weight	BnaAnng14710D	7	poolScore.PC	0.550324
total shoot dry weight	BnaAnng14710D	8	poolScore.R2	0.301775
total shoot dry weight	BnaAnng14710D	8	poolScore.PC	0.552861
total shoot dry weight	BnaAnng29350D	0	poolScore.R2	0.311267
total shoot dry weight	BnaAnng29350D	0	poolScore.PC	0.56013
total shoot dry weight	BnaAnng29350D	1	poolScore.R2	0.293656
total shoot dry weight	BnaAnng29350D	1	poolScore.PC	0.54596
total shoot dry weight	BnaAnng29350D	2	poolScore.R2	0.283254
total shoot dry weight	BnaAnng29350D	2	poolScore.PC	0.537267
total shoot dry weight	BnaAnng29350D	3	poolScore.R2	0.31871
total shoot dry weight	BnaAnng29350D	3	poolScore.PC	0.565361
total shoot dry weight	BnaAnng29350D	4	poolScore.R2	0.302862
total shoot dry weight	BnaAnng29350D	4	poolScore.PC	0.552085
total shoot dry weight	BnaAnng29350D	5	poolScore.R2	0.318622
total shoot dry weight	BnaAnng29350D	5	poolScore.PC	0.565235
total shoot dry weight	BnaAnng29350D	6	poolScore.R2	0.306183
total shoot dry weight	BnaAnng29350D	6	poolScore.PC	0.556678
total shoot dry weight	BnaAnng29350D	7	poolScore.R2	0.281452
total shoot dry weight	BnaAnng29350D	7	poolScore.PC	0.536412
total shoot dry weight	BnaAnng29350D	8	poolScore.R2	0.29619
total shoot dry weight	BnaAnng29350D	8	poolScore.PC	0.545757
total shoot dry weight	BnaC01g08420D	0	poolScore.R2	0.399719
total shoot dry weight	BnaC01g08420D	0	poolScore.PC	0.632509
total shoot dry weight	BnaC01g08420D	1	poolScore.R2	0.372563
total shoot dry weight	BnaC01g08420D	1	poolScore.PC	0.611833
total shoot dry weight	BnaC01g08420D	2	poolScore.R2	0.391565
total shoot dry weight	BnaC01g08420D	2	poolScore.PC	0.626029
total shoot dry weight	BnaC01g08420D	3	poolScore.R2	0.390997
total shoot dry weight	BnaC01g08420D	3	poolScore.PC	0.625939
total shoot dry weight	BnaC01g08420D	4	poolScore.R2	0.399501
total shoot dry weight	BnaC01g08420D	4	poolScore.PC	0.632155
total shoot dry weight	BnaC01g08420D	5	poolScore.R2	0.392143
total shoot dry weight	BnaC01g08420D	5	poolScore.PC	0.626532
total shoot dry weight	BnaC01g08420D	6	poolScore.R2	0.393259
total shoot dry weight	BnaC01g08420D	6	poolScore.PC	0.627716
total shoot dry weight	BnaC01g08420D	7	poolScore.R2	0.368549
total shoot dry weight	BnaC01g08420D	7	poolScore.PC	0.607945
total shoot dry weight	BnaC01g08420D	8	poolScore.R2	0.383158
total shoot dry weight	BnaC01g08420D	8	poolScore.PC	0.619387
total shoot dry weight	BnaC01g17020D	0	poolScore.R2	0.308487
total shoot dry weight	BnaC01g17020D	0	poolScore.PC	0.558655
total shoot dry weight	BnaC01g17020D	1	poolScore.R2	0.289665
total shoot dry weight	BnaC01g17020D	1	poolScore.PC	0.544147
total shoot dry weight	BnaC01g17020D	2	poolScore.R2	0.280912
total shoot dry weight	BnaC01g17020D	2	poolScore.PC	0.540748
total shoot dry weight	BnaC01g17020D	3	poolScore.R2	0.315339
total shoot dry weight	BnaC01g17020D	3	poolScore.PC	0.564736
total shoot dry weight	BnaC01g17020D	4	poolScore.R2	0.294219
total shoot dry weight	BnaC01g17020D	4	poolScore.PC	0.547849
total shoot dry weight	BnaC01g17020D	5	poolScore.R2	0.296494
total shoot dry weight	BnaC01g17020D	5	poolScore.PC	0.549462
total shoot dry weight	BnaC01g17020D	6	poolScore.R2	0.295394
total shoot dry weight	BnaC01g17020D	6	poolScore.PC	0.549895
total shoot dry weight	BnaC01g17020D	7	poolScore.R2	0.29928
total shoot dry weight	BnaC01g17020D	7	poolScore.PC	0.550815
total shoot dry weight	BnaC01g17020D	8	poolScore.R2	0.30145
total shoot dry weight	BnaC01g17020D	8	poolScore.PC	0.554757
total shoot dry weight	BnaC01g27420D	0	poolScore.R2	0.300069
total shoot dry weight	BnaC01g27420D	0	poolScore.PC	0.550615
total shoot dry weight	BnaC01g27420D	1	poolScore.R2	0.316161
total shoot dry weight	BnaC01g27420D	1	poolScore.PC	0.562673
total shoot dry weight	BnaC01g27420D	2	poolScore.R2	0.297602
total shoot dry weight	BnaC01g27420D	2	poolScore.PC	0.547163
total shoot dry weight	BnaC01g27420D	3	poolScore.R2	0.311272
total shoot dry weight	BnaC01g27420D	3	poolScore.PC	0.559285
total shoot dry weight	BnaC01g27420D	4	poolScore.R2	0.30858
total shoot dry weight	BnaC01g27420D	4	poolScore.PC	0.556194
total shoot dry weight	BnaC01g27420D	5	poolScore.R2	0.278414
total shoot dry weight	BnaC01g27420D	5	poolScore.PC	0.530649
total shoot dry weight	BnaC01g27420D	6	poolScore.R2	0.303344
total shoot dry weight	BnaC01g27420D	6	poolScore.PC	0.553321
total shoot dry weight	BnaC01g27420D	7	poolScore.R2	0.304487
total shoot dry weight	BnaC01g27420D	7	poolScore.PC	0.552368
total shoot dry weight	BnaC01g27420D	8	poolScore.R2	0.289013
total shoot dry weight	BnaC01g27420D	8	poolScore.PC	0.541246
total shoot dry weight	BnaC01g32580D	0	poolScore.R2	0.325441
total shoot dry weight	BnaC01g32580D	0	poolScore.PC	0.571066
total shoot dry weight	BnaC01g32580D	1	poolScore.R2	0.294862
total shoot dry weight	BnaC01g32580D	1	poolScore.PC	0.545237
total shoot dry weight	BnaC01g32580D	2	poolScore.R2	0.301095
total shoot dry weight	BnaC01g32580D	2	poolScore.PC	0.550374
total shoot dry weight	BnaC01g32580D	3	poolScore.R2	0.306613
total shoot dry weight	BnaC01g32580D	3	poolScore.PC	0.556456
total shoot dry weight	BnaC01g32580D	4	poolScore.R2	0.309749
total shoot dry weight	BnaC01g32580D	4	poolScore.PC	0.557633
total shoot dry weight	BnaC01g32580D	5	poolScore.R2	0.301484
total shoot dry weight	BnaC01g32580D	5	poolScore.PC	0.55049
total shoot dry weight	BnaC01g32580D	6	poolScore.R2	0.304475
total shoot dry weight	BnaC01g32580D	6	poolScore.PC	0.555406
total shoot dry weight	BnaC01g32580D	7	poolScore.R2	0.314134
total shoot dry weight	BnaC01g32580D	7	poolScore.PC	0.561103
total shoot dry weight	BnaC01g32580D	8	poolScore.R2	0.301335
total shoot dry weight	BnaC01g32580D	8	poolScore.PC	0.54991
total shoot dry weight	BnaC01g37260D	0	poolScore.R2	0.331985
total shoot dry weight	BnaC01g37260D	0	poolScore.PC	0.576867
total shoot dry weight	BnaC01g37260D	1	poolScore.R2	0.294925
total shoot dry weight	BnaC01g37260D	1	poolScore.PC	0.545642
total shoot dry weight	BnaC01g37260D	2	poolScore.R2	0.323873
total shoot dry weight	BnaC01g37260D	2	poolScore.PC	0.569985
total shoot dry weight	BnaC01g37260D	3	poolScore.R2	0.319222
total shoot dry weight	BnaC01g37260D	3	poolScore.PC	0.56635
total shoot dry weight	BnaC01g37260D	4	poolScore.R2	0.311459
total shoot dry weight	BnaC01g37260D	4	poolScore.PC	0.559073
total shoot dry weight	BnaC01g37260D	5	poolScore.R2	0.325408
total shoot dry weight	BnaC01g37260D	5	poolScore.PC	0.571174
total shoot dry weight	BnaC01g37260D	6	poolScore.R2	0.318786
total shoot dry weight	BnaC01g37260D	6	poolScore.PC	0.565543
total shoot dry weight	BnaC01g37260D	7	poolScore.R2	0.284721
total shoot dry weight	BnaC01g37260D	7	poolScore.PC	0.537184
total shoot dry weight	BnaC01g37260D	8	poolScore.R2	0.307569
total shoot dry weight	BnaC01g37260D	8	poolScore.PC	0.555682
total shoot dry weight	BnaC01g38380D	0	poolScore.R2	0.326371
total shoot dry weight	BnaC01g38380D	0	poolScore.PC	0.572384
total shoot dry weight	BnaC01g38380D	1	poolScore.R2	0.309655
total shoot dry weight	BnaC01g38380D	1	poolScore.PC	0.557792
total shoot dry weight	BnaC01g38380D	2	poolScore.R2	0.314791
total shoot dry weight	BnaC01g38380D	2	poolScore.PC	0.561736
total shoot dry weight	BnaC01g38380D	3	poolScore.R2	0.3123
total shoot dry weight	BnaC01g38380D	3	poolScore.PC	0.56144
total shoot dry weight	BnaC01g38380D	4	poolScore.R2	0.316388
total shoot dry weight	BnaC01g38380D	4	poolScore.PC	0.563272
total shoot dry weight	BnaC01g38380D	5	poolScore.R2	0.311634
total shoot dry weight	BnaC01g38380D	5	poolScore.PC	0.559041
total shoot dry weight	BnaC01g38380D	6	poolScore.R2	0.328149
total shoot dry weight	BnaC01g38380D	6	poolScore.PC	0.573848
total shoot dry weight	BnaC01g38380D	7	poolScore.R2	0.299066
total shoot dry weight	BnaC01g38380D	7	poolScore.PC	0.548481
total shoot dry weight	BnaC01g38380D	8	poolScore.R2	0.30177
total shoot dry weight	BnaC01g38380D	8	poolScore.PC	0.551304
total shoot dry weight	BnaC01g41610D	0	poolScore.R2	0.308836
total shoot dry weight	BnaC01g41610D	0	poolScore.PC	0.55633
total shoot dry weight	BnaC01g41610D	1	poolScore.R2	0.290719
total shoot dry weight	BnaC01g41610D	1	poolScore.PC	0.540887
total shoot dry weight	BnaC01g41610D	2	poolScore.R2	0.299283
total shoot dry weight	BnaC01g41610D	2	poolScore.PC	0.548518
total shoot dry weight	BnaC01g41610D	3	poolScore.R2	0.291675
total shoot dry weight	BnaC01g41610D	3	poolScore.PC	0.541892
total shoot dry weight	BnaC01g41610D	4	poolScore.R2	0.29973
total shoot dry weight	BnaC01g41610D	4	poolScore.PC	0.548395
total shoot dry weight	BnaC01g41610D	5	poolScore.R2	0.306385
total shoot dry weight	BnaC01g41610D	5	poolScore.PC	0.554158
total shoot dry weight	BnaC01g41610D	6	poolScore.R2	0.305695
total shoot dry weight	BnaC01g41610D	6	poolScore.PC	0.553792
total shoot dry weight	BnaC01g41610D	7	poolScore.R2	0.277616
total shoot dry weight	BnaC01g41610D	7	poolScore.PC	0.528769
total shoot dry weight	BnaC01g41610D	8	poolScore.R2	0.282327
total shoot dry weight	BnaC01g41610D	8	poolScore.PC	0.533353
total shoot dry weight	BnaC02g04350D	0	poolScore.R2	0.306889
total shoot dry weight	BnaC02g04350D	0	poolScore.PC	0.554972
total shoot dry weight	BnaC02g04350D	1	poolScore.R2	0.304786
total shoot dry weight	BnaC02g04350D	1	poolScore.PC	0.552681
total shoot dry weight	BnaC02g04350D	2	poolScore.R2	0.25984
total shoot dry weight	BnaC02g04350D	2	poolScore.PC	0.51764
total shoot dry weight	BnaC02g04350D	3	poolScore.R2	0.321573
total shoot dry weight	BnaC02g04350D	3	poolScore.PC	0.567479
total shoot dry weight	BnaC02g04350D	4	poolScore.R2	0.303725
total shoot dry weight	BnaC02g04350D	4	poolScore.PC	0.551664
total shoot dry weight	BnaC02g04350D	5	poolScore.R2	0.286221
total shoot dry weight	BnaC02g04350D	5	poolScore.PC	0.536797
total shoot dry weight	BnaC02g04350D	6	poolScore.R2	0.305582
total shoot dry weight	BnaC02g04350D	6	poolScore.PC	0.554706
total shoot dry weight	BnaC02g04350D	7	poolScore.R2	0.314266
total shoot dry weight	BnaC02g04350D	7	poolScore.PC	0.561285
total shoot dry weight	BnaC02g04350D	8	poolScore.R2	0.273117
total shoot dry weight	BnaC02g04350D	8	poolScore.PC	0.525854
total shoot dry weight	BnaC03g01050D	0	poolScore.R2	0.304646
total shoot dry weight	BnaC03g01050D	0	poolScore.PC	0.553051
total shoot dry weight	BnaC03g01050D	1	poolScore.R2	0.279916
total shoot dry weight	BnaC03g01050D	1	poolScore.PC	0.531605
total shoot dry weight	BnaC03g01050D	2	poolScore.R2	0.306082
total shoot dry weight	BnaC03g01050D	2	poolScore.PC	0.554629
total shoot dry weight	BnaC03g01050D	3	poolScore.R2	0.302989
total shoot dry weight	BnaC03g01050D	3	poolScore.PC	0.551375
total shoot dry weight	BnaC03g01050D	4	poolScore.R2	0.31016
total shoot dry weight	BnaC03g01050D	4	poolScore.PC	0.557223
total shoot dry weight	BnaC03g01050D	5	poolScore.R2	0.296258
total shoot dry weight	BnaC03g01050D	5	poolScore.PC	0.546627
total shoot dry weight	BnaC03g01050D	6	poolScore.R2	0.310087
total shoot dry weight	BnaC03g01050D	6	poolScore.PC	0.558069
total shoot dry weight	BnaC03g01050D	7	poolScore.R2	0.289288
total shoot dry weight	BnaC03g01050D	7	poolScore.PC	0.539244
total shoot dry weight	BnaC03g01050D	8	poolScore.R2	0.301167
total shoot dry weight	BnaC03g01050D	8	poolScore.PC	0.54949
total shoot dry weight	BnaC03g01850D	0	poolScore.R2	0.436697
total shoot dry weight	BnaC03g01850D	0	poolScore.PC	0.661104
total shoot dry weight	BnaC03g01850D	1	poolScore.R2	0.421458
total shoot dry weight	BnaC03g01850D	1	poolScore.PC	0.649799
total shoot dry weight	BnaC03g01850D	2	poolScore.R2	0.422636
total shoot dry weight	BnaC03g01850D	2	poolScore.PC	0.650992
total shoot dry weight	BnaC03g01850D	3	poolScore.R2	0.443142
total shoot dry weight	BnaC03g01850D	3	poolScore.PC	0.666018
total shoot dry weight	BnaC03g01850D	4	poolScore.R2	0.43069
total shoot dry weight	BnaC03g01850D	4	poolScore.PC	0.657032
total shoot dry weight	BnaC03g01850D	5	poolScore.R2	0.394828
total shoot dry weight	BnaC03g01850D	5	poolScore.PC	0.632853
total shoot dry weight	BnaC03g01850D	6	poolScore.R2	0.429911
total shoot dry weight	BnaC03g01850D	6	poolScore.PC	0.656625
total shoot dry weight	BnaC03g01850D	7	poolScore.R2	0.424019
total shoot dry weight	BnaC03g01850D	7	poolScore.PC	0.652133
total shoot dry weight	BnaC03g01850D	8	poolScore.R2	0.420673
total shoot dry weight	BnaC03g01850D	8	poolScore.PC	0.650624
total shoot dry weight	BnaC03g15540D	0	poolScore.R2	0.260181
total shoot dry weight	BnaC03g15540D	0	poolScore.PC	0.51956
total shoot dry weight	BnaC03g15540D	1	poolScore.R2	0.238341
total shoot dry weight	BnaC03g15540D	1	poolScore.PC	0.501329
total shoot dry weight	BnaC03g15540D	2	poolScore.R2	0.255076
total shoot dry weight	BnaC03g15540D	2	poolScore.PC	0.515366
total shoot dry weight	BnaC03g15540D	3	poolScore.R2	0.266495
total shoot dry weight	BnaC03g15540D	3	poolScore.PC	0.524188
total shoot dry weight	BnaC03g15540D	4	poolScore.R2	0.255878
total shoot dry weight	BnaC03g15540D	4	poolScore.PC	0.515934
total shoot dry weight	BnaC03g15540D	5	poolScore.R2	0.25783
total shoot dry weight	BnaC03g15540D	5	poolScore.PC	0.515885
total shoot dry weight	BnaC03g15540D	6	poolScore.R2	0.260997
total shoot dry weight	BnaC03g15540D	6	poolScore.PC	0.51953
total shoot dry weight	BnaC03g15540D	7	poolScore.R2	0.255123
total shoot dry weight	BnaC03g15540D	7	poolScore.PC	0.51421
total shoot dry weight	BnaC03g15540D	8	poolScore.R2	0.261025
total shoot dry weight	BnaC03g15540D	8	poolScore.PC	0.519072
total shoot dry weight	BnaC03g17450D	0	poolScore.R2	0.388707
total shoot dry weight	BnaC03g17450D	0	poolScore.PC	0.62415
total shoot dry weight	BnaC03g17450D	1	poolScore.R2	0.369866
total shoot dry weight	BnaC03g17450D	1	poolScore.PC	0.609456
total shoot dry weight	BnaC03g17450D	2	poolScore.R2	0.374545
total shoot dry weight	BnaC03g17450D	2	poolScore.PC	0.61309
total shoot dry weight	BnaC03g17450D	3	poolScore.R2	0.361652
total shoot dry weight	BnaC03g17450D	3	poolScore.PC	0.604242
total shoot dry weight	BnaC03g17450D	4	poolScore.R2	0.365223
total shoot dry weight	BnaC03g17450D	4	poolScore.PC	0.605288
total shoot dry weight	BnaC03g17450D	5	poolScore.R2	0.389146
total shoot dry weight	BnaC03g17450D	5	poolScore.PC	0.624229
total shoot dry weight	BnaC03g17450D	6	poolScore.R2	0.37448
total shoot dry weight	BnaC03g17450D	6	poolScore.PC	0.614164
total shoot dry weight	BnaC03g17450D	7	poolScore.R2	0.373273
total shoot dry weight	BnaC03g17450D	7	poolScore.PC	0.611991
total shoot dry weight	BnaC03g17450D	8	poolScore.R2	0.381776
total shoot dry weight	BnaC03g17450D	8	poolScore.PC	0.61839
total shoot dry weight	BnaC03g20760D	0	poolScore.R2	0.211466
total shoot dry weight	BnaC03g20760D	0	poolScore.PC	0.464934
total shoot dry weight	BnaC03g20760D	1	poolScore.R2	0.183239
total shoot dry weight	BnaC03g20760D	1	poolScore.PC	0.438741
total shoot dry weight	BnaC03g20760D	2	poolScore.R2	0.195821
total shoot dry weight	BnaC03g20760D	2	poolScore.PC	0.449941
total shoot dry weight	BnaC03g20760D	3	poolScore.R2	0.228063
total shoot dry weight	BnaC03g20760D	3	poolScore.PC	0.481995
total shoot dry weight	BnaC03g20760D	4	poolScore.R2	0.208339
total shoot dry weight	BnaC03g20760D	4	poolScore.PC	0.462846
total shoot dry weight	BnaC03g20760D	5	poolScore.R2	0.188448
total shoot dry weight	BnaC03g20760D	5	poolScore.PC	0.442909
total shoot dry weight	BnaC03g20760D	6	poolScore.R2	0.227414
total shoot dry weight	BnaC03g20760D	6	poolScore.PC	0.483961
total shoot dry weight	BnaC03g20760D	7	poolScore.R2	0.20562
total shoot dry weight	BnaC03g20760D	7	poolScore.PC	0.459822
total shoot dry weight	BnaC03g20760D	8	poolScore.R2	0.205694
total shoot dry weight	BnaC03g20760D	8	poolScore.PC	0.463538
total shoot dry weight	BnaC03g45680D	0	poolScore.R2	0.330687
total shoot dry weight	BnaC03g45680D	0	poolScore.PC	0.576161
total shoot dry weight	BnaC03g45680D	1	poolScore.R2	0.284103
total shoot dry weight	BnaC03g45680D	1	poolScore.PC	0.537711
total shoot dry weight	BnaC03g45680D	2	poolScore.R2	0.332799
total shoot dry weight	BnaC03g45680D	2	poolScore.PC	0.577498
total shoot dry weight	BnaC03g45680D	3	poolScore.R2	0.311319
total shoot dry weight	BnaC03g45680D	3	poolScore.PC	0.560834
total shoot dry weight	BnaC03g45680D	4	poolScore.R2	0.31991
total shoot dry weight	BnaC03g45680D	4	poolScore.PC	0.566396
total shoot dry weight	BnaC03g45680D	5	poolScore.R2	0.317746
total shoot dry weight	BnaC03g45680D	5	poolScore.PC	0.566153
total shoot dry weight	BnaC03g45680D	6	poolScore.R2	0.3186
total shoot dry weight	BnaC03g45680D	6	poolScore.PC	0.567332
total shoot dry weight	BnaC03g45680D	7	poolScore.R2	0.290044
total shoot dry weight	BnaC03g45680D	7	poolScore.PC	0.543972
total shoot dry weight	BnaC03g45680D	8	poolScore.R2	0.297963
total shoot dry weight	BnaC03g45680D	8	poolScore.PC	0.548579
total shoot dry weight	BnaC03g60710D	0	poolScore.R2	0.387498
total shoot dry weight	BnaC03g60710D	0	poolScore.PC	0.623318
total shoot dry weight	BnaC03g60710D	1	poolScore.R2	0.358287
total shoot dry weight	BnaC03g60710D	1	poolScore.PC	0.601014
total shoot dry weight	BnaC03g60710D	2	poolScore.R2	0.379805
total shoot dry weight	BnaC03g60710D	2	poolScore.PC	0.617215
total shoot dry weight	BnaC03g60710D	3	poolScore.R2	0.395453
total shoot dry weight	BnaC03g60710D	3	poolScore.PC	0.629442
total shoot dry weight	BnaC03g60710D	4	poolScore.R2	0.380437
total shoot dry weight	BnaC03g60710D	4	poolScore.PC	0.617702
total shoot dry weight	BnaC03g60710D	5	poolScore.R2	0.39589
total shoot dry weight	BnaC03g60710D	5	poolScore.PC	0.629331
total shoot dry weight	BnaC03g60710D	6	poolScore.R2	0.398797
total shoot dry weight	BnaC03g60710D	6	poolScore.PC	0.631639
total shoot dry weight	BnaC03g60710D	7	poolScore.R2	0.381757
total shoot dry weight	BnaC03g60710D	7	poolScore.PC	0.618758
total shoot dry weight	BnaC03g60710D	8	poolScore.R2	0.348578
total shoot dry weight	BnaC03g60710D	8	poolScore.PC	0.594323
total shoot dry weight	BnaC03g64530D	0	poolScore.R2	0.327845
total shoot dry weight	BnaC03g64530D	0	poolScore.PC	0.573138
total shoot dry weight	BnaC03g64530D	1	poolScore.R2	0.319101
total shoot dry weight	BnaC03g64530D	1	poolScore.PC	0.565506
total shoot dry weight	BnaC03g64530D	2	poolScore.R2	0.300735
total shoot dry weight	BnaC03g64530D	2	poolScore.PC	0.550501
total shoot dry weight	BnaC03g64530D	3	poolScore.R2	0.308663
total shoot dry weight	BnaC03g64530D	3	poolScore.PC	0.558047
total shoot dry weight	BnaC03g64530D	4	poolScore.R2	0.296892
total shoot dry weight	BnaC03g64530D	4	poolScore.PC	0.546886
total shoot dry weight	BnaC03g64530D	5	poolScore.R2	0.296619
total shoot dry weight	BnaC03g64530D	5	poolScore.PC	0.54687
total shoot dry weight	BnaC03g64530D	6	poolScore.R2	0.315965
total shoot dry weight	BnaC03g64530D	6	poolScore.PC	0.563762
total shoot dry weight	BnaC03g64530D	7	poolScore.R2	0.294949
total shoot dry weight	BnaC03g64530D	7	poolScore.PC	0.545259
total shoot dry weight	BnaC03g64530D	8	poolScore.R2	0.305748
total shoot dry weight	BnaC03g64530D	8	poolScore.PC	0.555515
total shoot dry weight	BnaC04g08810D	0	poolScore.R2	0.352829
total shoot dry weight	BnaC04g08810D	0	poolScore.PC	0.595118
total shoot dry weight	BnaC04g08810D	1	poolScore.R2	0.334454
total shoot dry weight	BnaC04g08810D	1	poolScore.PC	0.580499
total shoot dry weight	BnaC04g08810D	2	poolScore.R2	0.341701
total shoot dry weight	BnaC04g08810D	2	poolScore.PC	0.586739
total shoot dry weight	BnaC04g08810D	3	poolScore.R2	0.342693
total shoot dry weight	BnaC04g08810D	3	poolScore.PC	0.586225
total shoot dry weight	BnaC04g08810D	4	poolScore.R2	0.356015
total shoot dry weight	BnaC04g08810D	4	poolScore.PC	0.596844
total shoot dry weight	BnaC04g08810D	5	poolScore.R2	0.342519
total shoot dry weight	BnaC04g08810D	5	poolScore.PC	0.588212
total shoot dry weight	BnaC04g08810D	6	poolScore.R2	0.34689
total shoot dry weight	BnaC04g08810D	6	poolScore.PC	0.590427
total shoot dry weight	BnaC04g08810D	7	poolScore.R2	0.335214
total shoot dry weight	BnaC04g08810D	7	poolScore.PC	0.58033
total shoot dry weight	BnaC04g08810D	8	poolScore.R2	0.346917
total shoot dry weight	BnaC04g08810D	8	poolScore.PC	0.589894
total shoot dry weight	BnaC04g12490D	0	poolScore.R2	0.338121
total shoot dry weight	BnaC04g12490D	0	poolScore.PC	0.584005
total shoot dry weight	BnaC04g12490D	1	poolScore.R2	0.33526
total shoot dry weight	BnaC04g12490D	1	poolScore.PC	0.581101
total shoot dry weight	BnaC04g12490D	2	poolScore.R2	0.308756
total shoot dry weight	BnaC04g12490D	2	poolScore.PC	0.561684
total shoot dry weight	BnaC04g12490D	3	poolScore.R2	0.339993
total shoot dry weight	BnaC04g12490D	3	poolScore.PC	0.584507
total shoot dry weight	BnaC04g12490D	4	poolScore.R2	0.309124
total shoot dry weight	BnaC04g12490D	4	poolScore.PC	0.559714
total shoot dry weight	BnaC04g12490D	5	poolScore.R2	0.333863
total shoot dry weight	BnaC04g12490D	5	poolScore.PC	0.579764
total shoot dry weight	BnaC04g12490D	6	poolScore.R2	0.33135
total shoot dry weight	BnaC04g12490D	6	poolScore.PC	0.578256
total shoot dry weight	BnaC04g12490D	7	poolScore.R2	0.35318
total shoot dry weight	BnaC04g12490D	7	poolScore.PC	0.594678
total shoot dry weight	BnaC04g12490D	8	poolScore.R2	0.334042
total shoot dry weight	BnaC04g12490D	8	poolScore.PC	0.579126
total shoot dry weight	BnaC04g21390D	0	poolScore.R2	0.420428
total shoot dry weight	BnaC04g21390D	0	poolScore.PC	0.650269
total shoot dry weight	BnaC04g21390D	1	poolScore.R2	0.419476
total shoot dry weight	BnaC04g21390D	1	poolScore.PC	0.649392
total shoot dry weight	BnaC04g21390D	2	poolScore.R2	0.425303
total shoot dry weight	BnaC04g21390D	2	poolScore.PC	0.65348
total shoot dry weight	BnaC04g21390D	3	poolScore.R2	0.416915
total shoot dry weight	BnaC04g21390D	3	poolScore.PC	0.648129
total shoot dry weight	BnaC04g21390D	4	poolScore.R2	0.425015
total shoot dry weight	BnaC04g21390D	4	poolScore.PC	0.653608
total shoot dry weight	BnaC04g21390D	5	poolScore.R2	0.406859
total shoot dry weight	BnaC04g21390D	5	poolScore.PC	0.643502
total shoot dry weight	BnaC04g21390D	6	poolScore.R2	0.429061
total shoot dry weight	BnaC04g21390D	6	poolScore.PC	0.656855
total shoot dry weight	BnaC04g21390D	7	poolScore.R2	0.411809
total shoot dry weight	BnaC04g21390D	7	poolScore.PC	0.644247
total shoot dry weight	BnaC04g21390D	8	poolScore.R2	0.412445
total shoot dry weight	BnaC04g21390D	8	poolScore.PC	0.64491
total shoot dry weight	BnaC04g31300D	0	poolScore.R2	0.33409
total shoot dry weight	BnaC04g31300D	0	poolScore.PC	0.579131
total shoot dry weight	BnaC04g31300D	1	poolScore.R2	0.321303
total shoot dry weight	BnaC04g31300D	1	poolScore.PC	0.568598
total shoot dry weight	BnaC04g31300D	2	poolScore.R2	0.312381
total shoot dry weight	BnaC04g31300D	2	poolScore.PC	0.560949
total shoot dry weight	BnaC04g31300D	3	poolScore.R2	0.312653
total shoot dry weight	BnaC04g31300D	3	poolScore.PC	0.563231
total shoot dry weight	BnaC04g31300D	4	poolScore.R2	0.319653
total shoot dry weight	BnaC04g31300D	4	poolScore.PC	0.567402
total shoot dry weight	BnaC04g31300D	5	poolScore.R2	0.328255
total shoot dry weight	BnaC04g31300D	5	poolScore.PC	0.573997
total shoot dry weight	BnaC04g31300D	6	poolScore.R2	0.34888
total shoot dry weight	BnaC04g31300D	6	poolScore.PC	0.591073
total shoot dry weight	BnaC04g31300D	7	poolScore.R2	0.300642
total shoot dry weight	BnaC04g31300D	7	poolScore.PC	0.551731
total shoot dry weight	BnaC04g31300D	8	poolScore.R2	0.328353
total shoot dry weight	BnaC04g31300D	8	poolScore.PC	0.57515
total shoot dry weight	BnaC04g41100D	0	poolScore.R2	0.236445
total shoot dry weight	BnaC04g41100D	0	poolScore.PC	0.511063
total shoot dry weight	BnaC04g41100D	1	poolScore.R2	0.250188
total shoot dry weight	BnaC04g41100D	1	poolScore.PC	0.51868
total shoot dry weight	BnaC04g41100D	2	poolScore.R2	0.219077
total shoot dry weight	BnaC04g41100D	2	poolScore.PC	0.49619
total shoot dry weight	BnaC04g41100D	3	poolScore.R2	0.236604
total shoot dry weight	BnaC04g41100D	3	poolScore.PC	0.514079
total shoot dry weight	BnaC04g41100D	4	poolScore.R2	0.219193
total shoot dry weight	BnaC04g41100D	4	poolScore.PC	0.496064
total shoot dry weight	BnaC04g41100D	5	poolScore.R2	0.222442
total shoot dry weight	BnaC04g41100D	5	poolScore.PC	0.498079
total shoot dry weight	BnaC04g41100D	6	poolScore.R2	0.25894
total shoot dry weight	BnaC04g41100D	6	poolScore.PC	0.527082
total shoot dry weight	BnaC04g41100D	7	poolScore.R2	0.219012
total shoot dry weight	BnaC04g41100D	7	poolScore.PC	0.497344
total shoot dry weight	BnaC04g41100D	8	poolScore.R2	0.254444
total shoot dry weight	BnaC04g41100D	8	poolScore.PC	0.520831
total shoot dry weight	BnaC04g43190D	0	poolScore.R2	0.303019
total shoot dry weight	BnaC04g43190D	0	poolScore.PC	0.55233
total shoot dry weight	BnaC04g43190D	1	poolScore.R2	0.295452
total shoot dry weight	BnaC04g43190D	1	poolScore.PC	0.545457
total shoot dry weight	BnaC04g43190D	2	poolScore.R2	0.273306
total shoot dry weight	BnaC04g43190D	2	poolScore.PC	0.526133
total shoot dry weight	BnaC04g43190D	3	poolScore.R2	0.292222
total shoot dry weight	BnaC04g43190D	3	poolScore.PC	0.544991
total shoot dry weight	BnaC04g43190D	4	poolScore.R2	0.289593
total shoot dry weight	BnaC04g43190D	4	poolScore.PC	0.539412
total shoot dry weight	BnaC04g43190D	5	poolScore.R2	0.296541
total shoot dry weight	BnaC04g43190D	5	poolScore.PC	0.545769
total shoot dry weight	BnaC04g43190D	6	poolScore.R2	0.297181
total shoot dry weight	BnaC04g43190D	6	poolScore.PC	0.548175
total shoot dry weight	BnaC04g43190D	7	poolScore.R2	0.268471
total shoot dry weight	BnaC04g43190D	7	poolScore.PC	0.525778
total shoot dry weight	BnaC04g43190D	8	poolScore.R2	0.285357
total shoot dry weight	BnaC04g43190D	8	poolScore.PC	0.537972
total shoot dry weight	BnaC05g06430D	0	poolScore.R2	0.296965
total shoot dry weight	BnaC05g06430D	0	poolScore.PC	0.549065
total shoot dry weight	BnaC05g06430D	1	poolScore.R2	0.285642
total shoot dry weight	BnaC05g06430D	1	poolScore.PC	0.540937
total shoot dry weight	BnaC05g06430D	2	poolScore.R2	0.270572
total shoot dry weight	BnaC05g06430D	2	poolScore.PC	0.526086
total shoot dry weight	BnaC05g06430D	3	poolScore.R2	0.322886
total shoot dry weight	BnaC05g06430D	3	poolScore.PC	0.570625
total shoot dry weight	BnaC05g06430D	4	poolScore.R2	0.25031
total shoot dry weight	BnaC05g06430D	4	poolScore.PC	0.512539
total shoot dry weight	BnaC05g06430D	5	poolScore.R2	0.262867
total shoot dry weight	BnaC05g06430D	5	poolScore.PC	0.518723
total shoot dry weight	BnaC05g06430D	6	poolScore.R2	0.32148
total shoot dry weight	BnaC05g06430D	6	poolScore.PC	0.569666
total shoot dry weight	BnaC05g06430D	7	poolScore.R2	0.293277
total shoot dry weight	BnaC05g06430D	7	poolScore.PC	0.545271
total shoot dry weight	BnaC05g06430D	8	poolScore.R2	0.311842
total shoot dry weight	BnaC05g06430D	8	poolScore.PC	0.560213
total shoot dry weight	BnaC05g15590D	0	poolScore.R2	0.342175
total shoot dry weight	BnaC05g15590D	0	poolScore.PC	0.588836
total shoot dry weight	BnaC05g15590D	1	poolScore.R2	0.338397
total shoot dry weight	BnaC05g15590D	1	poolScore.PC	0.584368
total shoot dry weight	BnaC05g15590D	2	poolScore.R2	0.358291
total shoot dry weight	BnaC05g15590D	2	poolScore.PC	0.600814
total shoot dry weight	BnaC05g15590D	3	poolScore.R2	0.335475
total shoot dry weight	BnaC05g15590D	3	poolScore.PC	0.583711
total shoot dry weight	BnaC05g15590D	4	poolScore.R2	0.344082
total shoot dry weight	BnaC05g15590D	4	poolScore.PC	0.58966
total shoot dry weight	BnaC05g15590D	5	poolScore.R2	0.329479
total shoot dry weight	BnaC05g15590D	5	poolScore.PC	0.577801
total shoot dry weight	BnaC05g15590D	6	poolScore.R2	0.346149
total shoot dry weight	BnaC05g15590D	6	poolScore.PC	0.593321
total shoot dry weight	BnaC05g15590D	7	poolScore.R2	0.320911
total shoot dry weight	BnaC05g15590D	7	poolScore.PC	0.572692
total shoot dry weight	BnaC05g15590D	8	poolScore.R2	0.335514
total shoot dry weight	BnaC05g15590D	8	poolScore.PC	0.583193
total shoot dry weight	BnaC05g18450D	0	poolScore.R2	0.356193
total shoot dry weight	BnaC05g18450D	0	poolScore.PC	0.598364
total shoot dry weight	BnaC05g18450D	1	poolScore.R2	0.362116
total shoot dry weight	BnaC05g18450D	1	poolScore.PC	0.602485
total shoot dry weight	BnaC05g18450D	2	poolScore.R2	0.349196
total shoot dry weight	BnaC05g18450D	2	poolScore.PC	0.591927
total shoot dry weight	BnaC05g18450D	3	poolScore.R2	0.346165
total shoot dry weight	BnaC05g18450D	3	poolScore.PC	0.590489
total shoot dry weight	BnaC05g18450D	4	poolScore.R2	0.37593
total shoot dry weight	BnaC05g18450D	4	poolScore.PC	0.613267
total shoot dry weight	BnaC05g18450D	5	poolScore.R2	0.35715
total shoot dry weight	BnaC05g18450D	5	poolScore.PC	0.598447
total shoot dry weight	BnaC05g18450D	6	poolScore.R2	0.369442
total shoot dry weight	BnaC05g18450D	6	poolScore.PC	0.608347
total shoot dry weight	BnaC05g18450D	7	poolScore.R2	0.353205
total shoot dry weight	BnaC05g18450D	7	poolScore.PC	0.594884
total shoot dry weight	BnaC05g18450D	8	poolScore.R2	0.341059
total shoot dry weight	BnaC05g18450D	8	poolScore.PC	0.586198
total shoot dry weight	BnaC05g30800D	0	poolScore.R2	0.313285
total shoot dry weight	BnaC05g30800D	0	poolScore.PC	0.562087
total shoot dry weight	BnaC05g30800D	1	poolScore.R2	0.309123
total shoot dry weight	BnaC05g30800D	1	poolScore.PC	0.557815
total shoot dry weight	BnaC05g30800D	2	poolScore.R2	0.317233
total shoot dry weight	BnaC05g30800D	2	poolScore.PC	0.564456
total shoot dry weight	BnaC05g30800D	3	poolScore.R2	0.301109
total shoot dry weight	BnaC05g30800D	3	poolScore.PC	0.552868
total shoot dry weight	BnaC05g30800D	4	poolScore.R2	0.292562
total shoot dry weight	BnaC05g30800D	4	poolScore.PC	0.542976
total shoot dry weight	BnaC05g30800D	5	poolScore.R2	0.299789
total shoot dry weight	BnaC05g30800D	5	poolScore.PC	0.550337
total shoot dry weight	BnaC05g30800D	6	poolScore.R2	0.307458
total shoot dry weight	BnaC05g30800D	6	poolScore.PC	0.556618
total shoot dry weight	BnaC05g30800D	7	poolScore.R2	0.289613
total shoot dry weight	BnaC05g30800D	7	poolScore.PC	0.541882
total shoot dry weight	BnaC05g30800D	8	poolScore.R2	0.310575
total shoot dry weight	BnaC05g30800D	8	poolScore.PC	0.558098
total shoot dry weight	BnaC05g43490D	0	poolScore.R2	0.440025
total shoot dry weight	BnaC05g43490D	0	poolScore.PC	0.663693
total shoot dry weight	BnaC05g43490D	1	poolScore.R2	0.412587
total shoot dry weight	BnaC05g43490D	1	poolScore.PC	0.64383
total shoot dry weight	BnaC05g43490D	2	poolScore.R2	0.439951
total shoot dry weight	BnaC05g43490D	2	poolScore.PC	0.663355
total shoot dry weight	BnaC05g43490D	3	poolScore.R2	0.444209
total shoot dry weight	BnaC05g43490D	3	poolScore.PC	0.66665
total shoot dry weight	BnaC05g43490D	4	poolScore.R2	0.445225
total shoot dry weight	BnaC05g43490D	4	poolScore.PC	0.667475
total shoot dry weight	BnaC05g43490D	5	poolScore.R2	0.431236
total shoot dry weight	BnaC05g43490D	5	poolScore.PC	0.657234
total shoot dry weight	BnaC05g43490D	6	poolScore.R2	0.442393
total shoot dry weight	BnaC05g43490D	6	poolScore.PC	0.665433
total shoot dry weight	BnaC05g43490D	7	poolScore.R2	0.426592
