## Additional File 7 for "Predicting yield traits of individual field-grown *Brassica napus* plants from rosette-stage leaf gene expression" (part 53 of 56)

### Sheet: pooled test scores single genes (continued)
Table 2-source data 1J. Pooled test scores for single-gene models. Each row shows either the R2 score (poolScore.R2) or the Pearson correlation (poolScore.PC) between predicted and observed phenotype values in the pooled test sets of a given model repeat (0-8). All single-gene models are linear mixed-effect models with spatial error structure. For any given phenotype, the median of the pooled Pearson correlation scores across the 9 repeats for the gene model with the highest median test R2 score (Table 2-source data 1G) is reported as the 'median pooled PCC' score for the phenotype model based on single genes in Table 2.
total shoot dry weight	BnaC05g43490D	7	poolScore.PC	0.654409
total shoot dry weight	BnaC05g43490D	8	poolScore.R2	0.419855
total shoot dry weight	BnaC05g43490D	8	poolScore.PC	0.649463
total shoot dry weight	BnaC05g45800D	0	poolScore.R2	0.329218
total shoot dry weight	BnaC05g45800D	0	poolScore.PC	0.580353
total shoot dry weight	BnaC05g45800D	1	poolScore.R2	0.317032
total shoot dry weight	BnaC05g45800D	1	poolScore.PC	0.570033
total shoot dry weight	BnaC05g45800D	2	poolScore.R2	0.311736
total shoot dry weight	BnaC05g45800D	2	poolScore.PC	0.567124
total shoot dry weight	BnaC05g45800D	3	poolScore.R2	0.332701
total shoot dry weight	BnaC05g45800D	3	poolScore.PC	0.582881
total shoot dry weight	BnaC05g45800D	4	poolScore.R2	0.336298
total shoot dry weight	BnaC05g45800D	4	poolScore.PC	0.584433
total shoot dry weight	BnaC05g45800D	5	poolScore.R2	0.281441
total shoot dry weight	BnaC05g45800D	5	poolScore.PC	0.554821
total shoot dry weight	BnaC05g45800D	6	poolScore.R2	0.324534
total shoot dry weight	BnaC05g45800D	6	poolScore.PC	0.58084
total shoot dry weight	BnaC05g45800D	7	poolScore.R2	0.300415
total shoot dry weight	BnaC05g45800D	7	poolScore.PC	0.558994
total shoot dry weight	BnaC05g45800D	8	poolScore.R2	0.328249
total shoot dry weight	BnaC05g45800D	8	poolScore.PC	0.579228
total shoot dry weight	BnaC06g04820D	0	poolScore.R2	0.294923
total shoot dry weight	BnaC06g04820D	0	poolScore.PC	0.54779
total shoot dry weight	BnaC06g04820D	1	poolScore.R2	0.290187
total shoot dry weight	BnaC06g04820D	1	poolScore.PC	0.540699
total shoot dry weight	BnaC06g04820D	2	poolScore.R2	0.291186
total shoot dry weight	BnaC06g04820D	2	poolScore.PC	0.541875
total shoot dry weight	BnaC06g04820D	3	poolScore.R2	0.27927
total shoot dry weight	BnaC06g04820D	3	poolScore.PC	0.532292
total shoot dry weight	BnaC06g04820D	4	poolScore.R2	0.264411
total shoot dry weight	BnaC06g04820D	4	poolScore.PC	0.518566
total shoot dry weight	BnaC06g04820D	5	poolScore.R2	0.308044
total shoot dry weight	BnaC06g04820D	5	poolScore.PC	0.555578
total shoot dry weight	BnaC06g04820D	6	poolScore.R2	0.308285
total shoot dry weight	BnaC06g04820D	6	poolScore.PC	0.555827
total shoot dry weight	BnaC06g04820D	7	poolScore.R2	0.284952
total shoot dry weight	BnaC06g04820D	7	poolScore.PC	0.537438
total shoot dry weight	BnaC06g04820D	8	poolScore.R2	0.280436
total shoot dry weight	BnaC06g04820D	8	poolScore.PC	0.532288
total shoot dry weight	BnaC06g05580D	0	poolScore.R2	0.318618
total shoot dry weight	BnaC06g05580D	0	poolScore.PC	0.564601
total shoot dry weight	BnaC06g05580D	1	poolScore.R2	0.293517
total shoot dry weight	BnaC06g05580D	1	poolScore.PC	0.543734
total shoot dry weight	BnaC06g05580D	2	poolScore.R2	0.299627
total shoot dry weight	BnaC06g05580D	2	poolScore.PC	0.548866
total shoot dry weight	BnaC06g05580D	3	poolScore.R2	0.296554
total shoot dry weight	BnaC06g05580D	3	poolScore.PC	0.546906
total shoot dry weight	BnaC06g05580D	4	poolScore.R2	0.31847
total shoot dry weight	BnaC06g05580D	4	poolScore.PC	0.564491
total shoot dry weight	BnaC06g05580D	5	poolScore.R2	0.297534
total shoot dry weight	BnaC06g05580D	5	poolScore.PC	0.547081
total shoot dry weight	BnaC06g05580D	6	poolScore.R2	0.309916
total shoot dry weight	BnaC06g05580D	6	poolScore.PC	0.55792
total shoot dry weight	BnaC06g05580D	7	poolScore.R2	0.277974
total shoot dry weight	BnaC06g05580D	7	poolScore.PC	0.531792
total shoot dry weight	BnaC06g05580D	8	poolScore.R2	0.302789
total shoot dry weight	BnaC06g05580D	8	poolScore.PC	0.55175
total shoot dry weight	BnaC06g15440D	0	poolScore.R2	0.111675
total shoot dry weight	BnaC06g15440D	0	poolScore.PC	0.401956
total shoot dry weight	BnaC06g15440D	1	poolScore.R2	0.114836
total shoot dry weight	BnaC06g15440D	1	poolScore.PC	0.402373
total shoot dry weight	BnaC06g15440D	2	poolScore.R2	0.151766
total shoot dry weight	BnaC06g15440D	2	poolScore.PC	0.437406
total shoot dry weight	BnaC06g15440D	3	poolScore.R2	0.150262
total shoot dry weight	BnaC06g15440D	3	poolScore.PC	0.43614
total shoot dry weight	BnaC06g15440D	4	poolScore.R2	0.138202
total shoot dry weight	BnaC06g15440D	4	poolScore.PC	0.435606
total shoot dry weight	BnaC06g15440D	5	poolScore.R2	0.151006
total shoot dry weight	BnaC06g15440D	5	poolScore.PC	0.419758
total shoot dry weight	BnaC06g15440D	6	poolScore.R2	0.137883
total shoot dry weight	BnaC06g15440D	6	poolScore.PC	0.436499
total shoot dry weight	BnaC06g15440D	7	poolScore.R2	0.161293
total shoot dry weight	BnaC06g15440D	7	poolScore.PC	0.424847
total shoot dry weight	BnaC06g15440D	8	poolScore.R2	0.133415
total shoot dry weight	BnaC06g15440D	8	poolScore.PC	0.418482
total shoot dry weight	BnaC06g28730D	0	poolScore.R2	0.303879
total shoot dry weight	BnaC06g28730D	0	poolScore.PC	0.553113
total shoot dry weight	BnaC06g28730D	1	poolScore.R2	0.296649
total shoot dry weight	BnaC06g28730D	1	poolScore.PC	0.546189
total shoot dry weight	BnaC06g28730D	2	poolScore.R2	0.301592
total shoot dry weight	BnaC06g28730D	2	poolScore.PC	0.550641
total shoot dry weight	BnaC06g28730D	3	poolScore.R2	0.285111
total shoot dry weight	BnaC06g28730D	3	poolScore.PC	0.537705
total shoot dry weight	BnaC06g28730D	4	poolScore.R2	0.297586
total shoot dry weight	BnaC06g28730D	4	poolScore.PC	0.546872
total shoot dry weight	BnaC06g28730D	5	poolScore.R2	0.315636
total shoot dry weight	BnaC06g28730D	5	poolScore.PC	0.562544
total shoot dry weight	BnaC06g28730D	6	poolScore.R2	0.306502
total shoot dry weight	BnaC06g28730D	6	poolScore.PC	0.555891
total shoot dry weight	BnaC06g28730D	7	poolScore.R2	0.273976
total shoot dry weight	BnaC06g28730D	7	poolScore.PC	0.5274
total shoot dry weight	BnaC06g28730D	8	poolScore.R2	0.297411
total shoot dry weight	BnaC06g28730D	8	poolScore.PC	0.54678
total shoot dry weight	BnaC06g32310D	0	poolScore.R2	0.286747
total shoot dry weight	BnaC06g32310D	0	poolScore.PC	0.545989
total shoot dry weight	BnaC06g32310D	1	poolScore.R2	0.287893
total shoot dry weight	BnaC06g32310D	1	poolScore.PC	0.55002
total shoot dry weight	BnaC06g32310D	2	poolScore.R2	0.275811
total shoot dry weight	BnaC06g32310D	2	poolScore.PC	0.537218
total shoot dry weight	BnaC06g32310D	3	poolScore.R2	0.313036
total shoot dry weight	BnaC06g32310D	3	poolScore.PC	0.56692
total shoot dry weight	BnaC06g32310D	4	poolScore.R2	0.252353
total shoot dry weight	BnaC06g32310D	4	poolScore.PC	0.519857
total shoot dry weight	BnaC06g32310D	5	poolScore.R2	0.306129
total shoot dry weight	BnaC06g32310D	5	poolScore.PC	0.560151
total shoot dry weight	BnaC06g32310D	6	poolScore.R2	0.300756
total shoot dry weight	BnaC06g32310D	6	poolScore.PC	0.558537
total shoot dry weight	BnaC06g32310D	7	poolScore.R2	0.26223
total shoot dry weight	BnaC06g32310D	7	poolScore.PC	0.526157
total shoot dry weight	BnaC06g32310D	8	poolScore.R2	0.281655
total shoot dry weight	BnaC06g32310D	8	poolScore.PC	0.54034
total shoot dry weight	BnaC06g33250D	0	poolScore.R2	0.298155
total shoot dry weight	BnaC06g33250D	0	poolScore.PC	0.547378
total shoot dry weight	BnaC06g33250D	1	poolScore.R2	0.260435
total shoot dry weight	BnaC06g33250D	1	poolScore.PC	0.516449
total shoot dry weight	BnaC06g33250D	2	poolScore.R2	0.296946
total shoot dry weight	BnaC06g33250D	2	poolScore.PC	0.545762
total shoot dry weight	BnaC06g33250D	3	poolScore.R2	0.280374
total shoot dry weight	BnaC06g33250D	3	poolScore.PC	0.533353
total shoot dry weight	BnaC06g33250D	4	poolScore.R2	0.287904
total shoot dry weight	BnaC06g33250D	4	poolScore.PC	0.53869
total shoot dry weight	BnaC06g33250D	5	poolScore.R2	0.299308
total shoot dry weight	BnaC06g33250D	5	poolScore.PC	0.54799
total shoot dry weight	BnaC06g33250D	6	poolScore.R2	0.304405
total shoot dry weight	BnaC06g33250D	6	poolScore.PC	0.552294
total shoot dry weight	BnaC06g33250D	7	poolScore.R2	0.280059
total shoot dry weight	BnaC06g33250D	7	poolScore.PC	0.531796
total shoot dry weight	BnaC06g33250D	8	poolScore.R2	0.264315
total shoot dry weight	BnaC06g33250D	8	poolScore.PC	0.518727
total shoot dry weight	BnaC07g25920D	0	poolScore.R2	0.418565
total shoot dry weight	BnaC07g25920D	0	poolScore.PC	0.647306
total shoot dry weight	BnaC07g25920D	1	poolScore.R2	0.402834
total shoot dry weight	BnaC07g25920D	1	poolScore.PC	0.635532
total shoot dry weight	BnaC07g25920D	2	poolScore.R2	0.411133
total shoot dry weight	BnaC07g25920D	2	poolScore.PC	0.641593
total shoot dry weight	BnaC07g25920D	3	poolScore.R2	0.408773
total shoot dry weight	BnaC07g25920D	3	poolScore.PC	0.640405
total shoot dry weight	BnaC07g25920D	4	poolScore.R2	0.409776
total shoot dry weight	BnaC07g25920D	4	poolScore.PC	0.640329
total shoot dry weight	BnaC07g25920D	5	poolScore.R2	0.4075
total shoot dry weight	BnaC07g25920D	5	poolScore.PC	0.639192
total shoot dry weight	BnaC07g25920D	6	poolScore.R2	0.422619
total shoot dry weight	BnaC07g25920D	6	poolScore.PC	0.650648
total shoot dry weight	BnaC07g25920D	7	poolScore.R2	0.403458
total shoot dry weight	BnaC07g25920D	7	poolScore.PC	0.635657
total shoot dry weight	BnaC07g25920D	8	poolScore.R2	0.409148
total shoot dry weight	BnaC07g25920D	8	poolScore.PC	0.640125
total shoot dry weight	BnaC07g28990D	0	poolScore.R2	0.302052
total shoot dry weight	BnaC07g28990D	0	poolScore.PC	0.550669
total shoot dry weight	BnaC07g28990D	1	poolScore.R2	0.266197
total shoot dry weight	BnaC07g28990D	1	poolScore.PC	0.519926
total shoot dry weight	BnaC07g28990D	2	poolScore.R2	0.28651
total shoot dry weight	BnaC07g28990D	2	poolScore.PC	0.53798
total shoot dry weight	BnaC07g28990D	3	poolScore.R2	0.312683
total shoot dry weight	BnaC07g28990D	3	poolScore.PC	0.559537
total shoot dry weight	BnaC07g28990D	4	poolScore.R2	0.286187
total shoot dry weight	BnaC07g28990D	4	poolScore.PC	0.536289
total shoot dry weight	BnaC07g28990D	5	poolScore.R2	0.297718
total shoot dry weight	BnaC07g28990D	5	poolScore.PC	0.546439
total shoot dry weight	BnaC07g28990D	6	poolScore.R2	0.307964
total shoot dry weight	BnaC07g28990D	6	poolScore.PC	0.555997
total shoot dry weight	BnaC07g28990D	7	poolScore.R2	0.28501
total shoot dry weight	BnaC07g28990D	7	poolScore.PC	0.53536
total shoot dry weight	BnaC07g28990D	8	poolScore.R2	0.286868
total shoot dry weight	BnaC07g28990D	8	poolScore.PC	0.536916
total shoot dry weight	BnaC07g39340D	0	poolScore.R2	0.330281
total shoot dry weight	BnaC07g39340D	0	poolScore.PC	0.576321
total shoot dry weight	BnaC07g39340D	1	poolScore.R2	0.325776
total shoot dry weight	BnaC07g39340D	1	poolScore.PC	0.57346
total shoot dry weight	BnaC07g39340D	2	poolScore.R2	0.32476
total shoot dry weight	BnaC07g39340D	2	poolScore.PC	0.572399
total shoot dry weight	BnaC07g39340D	3	poolScore.R2	0.327282
total shoot dry weight	BnaC07g39340D	3	poolScore.PC	0.575203
total shoot dry weight	BnaC07g39340D	4	poolScore.R2	0.307442
total shoot dry weight	BnaC07g39340D	4	poolScore.PC	0.558582
total shoot dry weight	BnaC07g39340D	5	poolScore.R2	0.332799
total shoot dry weight	BnaC07g39340D	5	poolScore.PC	0.578281
total shoot dry weight	BnaC07g39340D	6	poolScore.R2	0.343895
total shoot dry weight	BnaC07g39340D	6	poolScore.PC	0.587503
total shoot dry weight	BnaC07g39340D	7	poolScore.R2	0.311921
total shoot dry weight	BnaC07g39340D	7	poolScore.PC	0.561469
total shoot dry weight	BnaC07g39340D	8	poolScore.R2	0.330297
total shoot dry weight	BnaC07g39340D	8	poolScore.PC	0.57575
total shoot dry weight	BnaC07g45360D	0	poolScore.R2	0.339203
total shoot dry weight	BnaC07g45360D	0	poolScore.PC	0.583191
total shoot dry weight	BnaC07g45360D	1	poolScore.R2	0.307443
total shoot dry weight	BnaC07g45360D	1	poolScore.PC	0.557623
total shoot dry weight	BnaC07g45360D	2	poolScore.R2	0.345558
total shoot dry weight	BnaC07g45360D	2	poolScore.PC	0.588179
total shoot dry weight	BnaC07g45360D	3	poolScore.R2	0.343258
total shoot dry weight	BnaC07g45360D	3	poolScore.PC	0.586524
total shoot dry weight	BnaC07g45360D	4	poolScore.R2	0.334365
total shoot dry weight	BnaC07g45360D	4	poolScore.PC	0.579324
total shoot dry weight	BnaC07g45360D	5	poolScore.R2	0.29591
total shoot dry weight	BnaC07g45360D	5	poolScore.PC	0.552579
total shoot dry weight	BnaC07g45360D	6	poolScore.R2	0.330433
total shoot dry weight	BnaC07g45360D	6	poolScore.PC	0.57724
total shoot dry weight	BnaC07g45360D	7	poolScore.R2	0.29673
total shoot dry weight	BnaC07g45360D	7	poolScore.PC	0.548355
total shoot dry weight	BnaC07g45360D	8	poolScore.R2	0.312864
total shoot dry weight	BnaC07g45360D	8	poolScore.PC	0.564905
total shoot dry weight	BnaC07g48390D	0	poolScore.R2	0.366501
total shoot dry weight	BnaC07g48390D	0	poolScore.PC	0.606154
total shoot dry weight	BnaC07g48390D	1	poolScore.R2	0.345734
total shoot dry weight	BnaC07g48390D	1	poolScore.PC	0.588965
total shoot dry weight	BnaC07g48390D	2	poolScore.R2	0.328727
total shoot dry weight	BnaC07g48390D	2	poolScore.PC	0.577899
total shoot dry weight	BnaC07g48390D	3	poolScore.R2	0.351261
total shoot dry weight	BnaC07g48390D	3	poolScore.PC	0.594581
total shoot dry weight	BnaC07g48390D	4	poolScore.R2	0.330092
total shoot dry weight	BnaC07g48390D	4	poolScore.PC	0.577333
total shoot dry weight	BnaC07g48390D	5	poolScore.R2	0.350091
total shoot dry weight	BnaC07g48390D	5	poolScore.PC	0.593048
total shoot dry weight	BnaC07g48390D	6	poolScore.R2	0.357413
total shoot dry weight	BnaC07g48390D	6	poolScore.PC	0.599954
total shoot dry weight	BnaC07g48390D	7	poolScore.R2	0.326868
total shoot dry weight	BnaC07g48390D	7	poolScore.PC	0.576571
total shoot dry weight	BnaC07g48390D	8	poolScore.R2	0.350173
total shoot dry weight	BnaC07g48390D	8	poolScore.PC	0.593005
total shoot dry weight	BnaC08g03340D	0	poolScore.R2	0.36659
total shoot dry weight	BnaC08g03340D	0	poolScore.PC	0.606888
total shoot dry weight	BnaC08g03340D	1	poolScore.R2	0.363969
total shoot dry weight	BnaC08g03340D	1	poolScore.PC	0.604193
total shoot dry weight	BnaC08g03340D	2	poolScore.R2	0.356122
total shoot dry weight	BnaC08g03340D	2	poolScore.PC	0.598298
total shoot dry weight	BnaC08g03340D	3	poolScore.R2	0.349063
total shoot dry weight	BnaC08g03340D	3	poolScore.PC	0.59471
total shoot dry weight	BnaC08g03340D	4	poolScore.R2	0.366912
total shoot dry weight	BnaC08g03340D	4	poolScore.PC	0.606362
total shoot dry weight	BnaC08g03340D	5	poolScore.R2	0.367987
total shoot dry weight	BnaC08g03340D	5	poolScore.PC	0.607088
total shoot dry weight	BnaC08g03340D	6	poolScore.R2	0.364517
total shoot dry weight	BnaC08g03340D	6	poolScore.PC	0.605804
total shoot dry weight	BnaC08g03340D	7	poolScore.R2	0.339467
total shoot dry weight	BnaC08g03340D	7	poolScore.PC	0.585832
total shoot dry weight	BnaC08g03340D	8	poolScore.R2	0.362175
total shoot dry weight	BnaC08g03340D	8	poolScore.PC	0.602794
total shoot dry weight	BnaC08g25600D	0	poolScore.R2	0.35714
total shoot dry weight	BnaC08g25600D	0	poolScore.PC	0.597903
total shoot dry weight	BnaC08g25600D	1	poolScore.R2	0.341335
total shoot dry weight	BnaC08g25600D	1	poolScore.PC	0.585719
total shoot dry weight	BnaC08g25600D	2	poolScore.R2	0.340805
total shoot dry weight	BnaC08g25600D	2	poolScore.PC	0.585802
total shoot dry weight	BnaC08g25600D	3	poolScore.R2	0.35261
total shoot dry weight	BnaC08g25600D	3	poolScore.PC	0.594384
total shoot dry weight	BnaC08g25600D	4	poolScore.R2	0.358705
total shoot dry weight	BnaC08g25600D	4	poolScore.PC	0.599398
total shoot dry weight	BnaC08g25600D	5	poolScore.R2	0.338524
total shoot dry weight	BnaC08g25600D	5	poolScore.PC	0.584228
total shoot dry weight	BnaC08g25600D	6	poolScore.R2	0.361137
total shoot dry weight	BnaC08g25600D	6	poolScore.PC	0.601344
total shoot dry weight	BnaC08g25600D	7	poolScore.R2	0.336534
total shoot dry weight	BnaC08g25600D	7	poolScore.PC	0.581045
total shoot dry weight	BnaC08g25600D	8	poolScore.R2	0.354288
total shoot dry weight	BnaC08g25600D	8	poolScore.PC	0.595677
total shoot dry weight	BnaC08g26980D	0	poolScore.R2	0.339806
total shoot dry weight	BnaC08g26980D	0	poolScore.PC	0.584262
total shoot dry weight	BnaC08g26980D	1	poolScore.R2	0.325688
total shoot dry weight	BnaC08g26980D	1	poolScore.PC	0.572459
total shoot dry weight	BnaC08g26980D	2	poolScore.R2	0.336645
total shoot dry weight	BnaC08g26980D	2	poolScore.PC	0.580957
total shoot dry weight	BnaC08g26980D	3	poolScore.R2	0.345689
total shoot dry weight	BnaC08g26980D	3	poolScore.PC	0.588413
total shoot dry weight	BnaC08g26980D	4	poolScore.R2	0.32224
total shoot dry weight	BnaC08g26980D	4	poolScore.PC	0.568895
total shoot dry weight	BnaC08g26980D	5	poolScore.R2	0.336461
total shoot dry weight	BnaC08g26980D	5	poolScore.PC	0.581211
total shoot dry weight	BnaC08g26980D	6	poolScore.R2	0.349163
total shoot dry weight	BnaC08g26980D	6	poolScore.PC	0.591611
total shoot dry weight	BnaC08g26980D	7	poolScore.R2	0.32669
total shoot dry weight	BnaC08g26980D	7	poolScore.PC	0.572901
total shoot dry weight	BnaC08g26980D	8	poolScore.R2	0.332072
total shoot dry weight	BnaC08g26980D	8	poolScore.PC	0.576727
total shoot dry weight	BnaC08g41150D	0	poolScore.R2	0.309948
total shoot dry weight	BnaC08g41150D	0	poolScore.PC	0.557505
total shoot dry weight	BnaC08g41150D	1	poolScore.R2	0.29584
total shoot dry weight	BnaC08g41150D	1	poolScore.PC	0.5462
total shoot dry weight	BnaC08g41150D	2	poolScore.R2	0.31867
total shoot dry weight	BnaC08g41150D	2	poolScore.PC	0.564831
total shoot dry weight	BnaC08g41150D	3	poolScore.R2	0.319268
total shoot dry weight	BnaC08g41150D	3	poolScore.PC	0.565638
total shoot dry weight	BnaC08g41150D	4	poolScore.R2	0.302578
total shoot dry weight	BnaC08g41150D	4	poolScore.PC	0.551613
total shoot dry weight	BnaC08g41150D	5	poolScore.R2	0.308964
total shoot dry weight	BnaC08g41150D	5	poolScore.PC	0.557122
total shoot dry weight	BnaC08g41150D	6	poolScore.R2	0.281576
total shoot dry weight	BnaC08g41150D	6	poolScore.PC	0.535826
total shoot dry weight	BnaC08g41150D	7	poolScore.R2	0.29098
total shoot dry weight	BnaC08g41150D	7	poolScore.PC	0.542181
total shoot dry weight	BnaC08g41150D	8	poolScore.R2	0.29909
total shoot dry weight	BnaC08g41150D	8	poolScore.PC	0.548631
total shoot dry weight	BnaC08g42970D	0	poolScore.R2	0.437946
total shoot dry weight	BnaC08g42970D	0	poolScore.PC	0.662097
total shoot dry weight	BnaC08g42970D	1	poolScore.R2	0.414358
total shoot dry weight	BnaC08g42970D	1	poolScore.PC	0.644824
total shoot dry weight	BnaC08g42970D	2	poolScore.R2	0.424216
total shoot dry weight	BnaC08g42970D	2	poolScore.PC	0.651882
total shoot dry weight	BnaC08g42970D	3	poolScore.R2	0.434012
total shoot dry weight	BnaC08g42970D	3	poolScore.PC	0.659379
total shoot dry weight	BnaC08g42970D	4	poolScore.R2	0.427038
total shoot dry weight	BnaC08g42970D	4	poolScore.PC	0.653862
total shoot dry weight	BnaC08g42970D	5	poolScore.R2	0.430063
total shoot dry weight	BnaC08g42970D	5	poolScore.PC	0.656043
total shoot dry weight	BnaC08g42970D	6	poolScore.R2	0.422228
total shoot dry weight	BnaC08g42970D	6	poolScore.PC	0.650981
total shoot dry weight	BnaC08g42970D	7	poolScore.R2	0.410529
total shoot dry weight	BnaC08g42970D	7	poolScore.PC	0.641676
total shoot dry weight	BnaC08g42970D	8	poolScore.R2	0.433051
total shoot dry weight	BnaC08g42970D	8	poolScore.PC	0.658223
total shoot dry weight	BnaC09g10980D	0	poolScore.R2	0.318393
total shoot dry weight	BnaC09g10980D	0	poolScore.PC	0.569341
total shoot dry weight	BnaC09g10980D	1	poolScore.R2	0.323851
total shoot dry weight	BnaC09g10980D	1	poolScore.PC	0.574809
total shoot dry weight	BnaC09g10980D	2	poolScore.R2	0.306727
total shoot dry weight	BnaC09g10980D	2	poolScore.PC	0.560901
total shoot dry weight	BnaC09g10980D	3	poolScore.R2	0.320632
total shoot dry weight	BnaC09g10980D	3	poolScore.PC	0.572332
total shoot dry weight	BnaC09g10980D	4	poolScore.R2	0.283978
total shoot dry weight	BnaC09g10980D	4	poolScore.PC	0.544071
total shoot dry weight	BnaC09g10980D	5	poolScore.R2	0.312679
total shoot dry weight	BnaC09g10980D	5	poolScore.PC	0.56488
total shoot dry weight	BnaC09g10980D	6	poolScore.R2	0.328304
total shoot dry weight	BnaC09g10980D	6	poolScore.PC	0.576449
total shoot dry weight	BnaC09g10980D	7	poolScore.R2	0.296902
total shoot dry weight	BnaC09g10980D	7	poolScore.PC	0.552195
total shoot dry weight	BnaC09g10980D	8	poolScore.R2	0.332142
total shoot dry weight	BnaC09g10980D	8	poolScore.PC	0.578905
total shoot dry weight	BnaC09g35290D	0	poolScore.R2	0.308643
total shoot dry weight	BnaC09g35290D	0	poolScore.PC	0.557304
total shoot dry weight	BnaC09g35290D	1	poolScore.R2	0.286353
total shoot dry weight	BnaC09g35290D	1	poolScore.PC	0.538507
total shoot dry weight	BnaC09g35290D	2	poolScore.R2	0.303469
total shoot dry weight	BnaC09g35290D	2	poolScore.PC	0.552493
total shoot dry weight	BnaC09g35290D	3	poolScore.R2	0.310567
total shoot dry weight	BnaC09g35290D	3	poolScore.PC	0.55926
total shoot dry weight	BnaC09g35290D	4	poolScore.R2	0.301215
total shoot dry weight	BnaC09g35290D	4	poolScore.PC	0.550714
total shoot dry weight	BnaC09g35290D	5	poolScore.R2	0.312636
total shoot dry weight	BnaC09g35290D	5	poolScore.PC	0.559772
total shoot dry weight	BnaC09g35290D	6	poolScore.R2	0.321169
total shoot dry weight	BnaC09g35290D	6	poolScore.PC	0.56767
total shoot dry weight	BnaC09g35290D	7	poolScore.R2	0.292493
total shoot dry weight	BnaC09g35290D	7	poolScore.PC	0.543242
total shoot dry weight	BnaC09g35290D	8	poolScore.R2	0.279025
total shoot dry weight	BnaC09g35290D	8	poolScore.PC	0.532945
total shoot dry weight	BnaC09g39140D	0	poolScore.R2	0.397243
total shoot dry weight	BnaC09g39140D	0	poolScore.PC	0.632111
total shoot dry weight	BnaC09g39140D	1	poolScore.R2	0.40856
total shoot dry weight	BnaC09g39140D	1	poolScore.PC	0.639541
total shoot dry weight	BnaC09g39140D	2	poolScore.R2	0.389795
total shoot dry weight	BnaC09g39140D	2	poolScore.PC	0.626703
total shoot dry weight	BnaC09g39140D	3	poolScore.R2	0.41409
total shoot dry weight	BnaC09g39140D	3	poolScore.PC	0.644142
total shoot dry weight	BnaC09g39140D	4	poolScore.R2	0.39569
total shoot dry weight	BnaC09g39140D	4	poolScore.PC	0.630257
total shoot dry weight	BnaC09g39140D	5	poolScore.R2	0.38967
total shoot dry weight	BnaC09g39140D	5	poolScore.PC	0.626956
total shoot dry weight	BnaC09g39140D	6	poolScore.R2	0.405878
total shoot dry weight	BnaC09g39140D	6	poolScore.PC	0.63837
total shoot dry weight	BnaC09g39140D	7	poolScore.R2	0.402366
total shoot dry weight	BnaC09g39140D	7	poolScore.PC	0.635217
total shoot dry weight	BnaC09g39140D	8	poolScore.R2	0.396523
total shoot dry weight	BnaC09g39140D	8	poolScore.PC	0.630837
total shoot dry weight	BnaCnng05590D	0	poolScore.R2	0.368914
total shoot dry weight	BnaCnng05590D	0	poolScore.PC	0.607802
total shoot dry weight	BnaCnng05590D	1	poolScore.R2	0.345232
total shoot dry weight	BnaCnng05590D	1	poolScore.PC	0.589333
total shoot dry weight	BnaCnng05590D	2	poolScore.R2	0.337409
total shoot dry weight	BnaCnng05590D	2	poolScore.PC	0.583899
total shoot dry weight	BnaCnng05590D	3	poolScore.R2	0.3827
total shoot dry weight	BnaCnng05590D	3	poolScore.PC	0.619217
total shoot dry weight	BnaCnng05590D	4	poolScore.R2	0.346871
total shoot dry weight	BnaCnng05590D	4	poolScore.PC	0.589995
total shoot dry weight	BnaCnng05590D	5	poolScore.R2	0.323765
total shoot dry weight	BnaCnng05590D	5	poolScore.PC	0.573147
total shoot dry weight	BnaCnng05590D	6	poolScore.R2	0.358022
total shoot dry weight	BnaCnng05590D	6	poolScore.PC	0.599352
total shoot dry weight	BnaCnng05590D	7	poolScore.R2	0.353088
total shoot dry weight	BnaCnng05590D	7	poolScore.PC	0.595014
total shoot dry weight	BnaCnng05590D	8	poolScore.R2	0.35337
total shoot dry weight	BnaCnng05590D	8	poolScore.PC	0.595225
total shoot dry weight	BnaCnng10860D	0	poolScore.R2	0.401743
total shoot dry weight	BnaCnng10860D	0	poolScore.PC	0.634398
total shoot dry weight	BnaCnng10860D	1	poolScore.R2	0.384417
total shoot dry weight	BnaCnng10860D	1	poolScore.PC	0.62085
total shoot dry weight	BnaCnng10860D	2	poolScore.R2	0.384101
total shoot dry weight	BnaCnng10860D	2	poolScore.PC	0.62083
total shoot dry weight	BnaCnng10860D	3	poolScore.R2	0.394182
total shoot dry weight	BnaCnng10860D	3	poolScore.PC	0.628697
total shoot dry weight	BnaCnng10860D	4	poolScore.R2	0.368947
total shoot dry weight	BnaCnng10860D	4	poolScore.PC	0.608686
total shoot dry weight	BnaCnng10860D	5	poolScore.R2	0.387785
total shoot dry weight	BnaCnng10860D	5	poolScore.PC	0.623493
total shoot dry weight	BnaCnng10860D	6	poolScore.R2	0.395407
total shoot dry weight	BnaCnng10860D	6	poolScore.PC	0.62943
total shoot dry weight	BnaCnng10860D	7	poolScore.R2	0.37732
total shoot dry weight	BnaCnng10860D	7	poolScore.PC	0.616087
total shoot dry weight	BnaCnng10860D	8	poolScore.R2	0.384373
total shoot dry weight	BnaCnng10860D	8	poolScore.PC	0.620506
total shoot dry weight	BnaCnng29070D	0	poolScore.R2	0.291905
total shoot dry weight	BnaCnng29070D	0	poolScore.PC	0.54593
total shoot dry weight	BnaCnng29070D	1	poolScore.R2	0.29305
total shoot dry weight	BnaCnng29070D	1	poolScore.PC	0.543381
total shoot dry weight	BnaCnng29070D	2	poolScore.R2	0.306512
total shoot dry weight	BnaCnng29070D	2	poolScore.PC	0.554175
total shoot dry weight	BnaCnng29070D	3	poolScore.R2	0.298117
total shoot dry weight	BnaCnng29070D	3	poolScore.PC	0.550404
total shoot dry weight	BnaCnng29070D	4	poolScore.R2	0.292198
total shoot dry weight	BnaCnng29070D	4	poolScore.PC	0.542884
total shoot dry weight	BnaCnng29070D	5	poolScore.R2	0.294737
total shoot dry weight	BnaCnng29070D	5	poolScore.PC	0.544996
total shoot dry weight	BnaCnng29070D	6	poolScore.R2	0.29564
total shoot dry weight	BnaCnng29070D	6	poolScore.PC	0.547806
total shoot dry weight	BnaCnng29070D	7	poolScore.R2	0.274409
total shoot dry weight	BnaCnng29070D	7	poolScore.PC	0.528625
total shoot dry weight	BnaCnng29070D	8	poolScore.R2	0.287893
total shoot dry weight	BnaCnng29070D	8	poolScore.PC	0.539562
total shoot dry weight	BnaCnng33420D	0	poolScore.R2	0.450162
total shoot dry weight	BnaCnng33420D	0	poolScore.PC	0.671231
total shoot dry weight	BnaCnng33420D	1	poolScore.R2	0.421585
total shoot dry weight	BnaCnng33420D	1	poolScore.PC	0.651155
total shoot dry weight	BnaCnng33420D	2	poolScore.R2	0.446667
total shoot dry weight	BnaCnng33420D	2	poolScore.PC	0.668542
total shoot dry weight	BnaCnng33420D	3	poolScore.R2	0.445142
total shoot dry weight	BnaCnng33420D	3	poolScore.PC	0.667869
total shoot dry weight	BnaCnng33420D	4	poolScore.R2	0.433629
total shoot dry weight	BnaCnng33420D	4	poolScore.PC	0.659196
total shoot dry weight	BnaCnng33420D	5	poolScore.R2	0.443383
total shoot dry weight	BnaCnng33420D	5	poolScore.PC	0.666126
total shoot dry weight	BnaCnng33420D	6	poolScore.R2	0.439317
total shoot dry weight	BnaCnng33420D	6	poolScore.PC	0.663884
total shoot dry weight	BnaCnng33420D	7	poolScore.R2	0.429229
total shoot dry weight	BnaCnng33420D	7	poolScore.PC	0.655782
total shoot dry weight	BnaCnng33420D	8	poolScore.R2	0.444875
total shoot dry weight	BnaCnng33420D	8	poolScore.PC	0.667247
total shoot dry weight	BnaCnng41590D	0	poolScore.R2	0.319281
total shoot dry weight	BnaCnng41590D	0	poolScore.PC	0.565583
total shoot dry weight	BnaCnng41590D	1	poolScore.R2	0.293078
total shoot dry weight	BnaCnng41590D	1	poolScore.PC	0.543271
total shoot dry weight	BnaCnng41590D	2	poolScore.R2	0.294109
total shoot dry weight	BnaCnng41590D	2	poolScore.PC	0.544056
total shoot dry weight	BnaCnng41590D	3	poolScore.R2	0.312357
total shoot dry weight	BnaCnng41590D	3	poolScore.PC	0.560222
total shoot dry weight	BnaCnng41590D	4	poolScore.R2	0.304544
total shoot dry weight	BnaCnng41590D	4	poolScore.PC	0.552733
total shoot dry weight	BnaCnng41590D	5	poolScore.R2	0.288001
total shoot dry weight	BnaCnng41590D	5	poolScore.PC	0.539615
total shoot dry weight	BnaCnng41590D	6	poolScore.R2	0.317164
total shoot dry weight	BnaCnng41590D	6	poolScore.PC	0.563929
total shoot dry weight	BnaCnng41590D	7	poolScore.R2	0.279144
total shoot dry weight	BnaCnng41590D	7	poolScore.PC	0.532044
total shoot dry weight	BnaCnng41590D	8	poolScore.R2	0.290596
total shoot dry weight	BnaCnng41590D	8	poolScore.PC	0.54115
total shoot dry weight	BnaCnng56890D	0	poolScore.R2	0.296187
total shoot dry weight	BnaCnng56890D	0	poolScore.PC	0.546148
total shoot dry weight	BnaCnng56890D	1	poolScore.R2	0.270754
total shoot dry weight	BnaCnng56890D	1	poolScore.PC	0.525652
total shoot dry weight	BnaCnng56890D	2	poolScore.R2	0.302668
total shoot dry weight	BnaCnng56890D	2	poolScore.PC	0.55122
total shoot dry weight	BnaCnng56890D	3	poolScore.R2	0.302766
total shoot dry weight	BnaCnng56890D	3	poolScore.PC	0.551694
total shoot dry weight	BnaCnng56890D	4	poolScore.R2	0.303595
total shoot dry weight	BnaCnng56890D	4	poolScore.PC	0.552008
total shoot dry weight	BnaCnng56890D	5	poolScore.R2	0.246993
total shoot dry weight	BnaCnng56890D	5	poolScore.PC	0.509919
total shoot dry weight	BnaCnng56890D	6	poolScore.R2	0.287487
total shoot dry weight	BnaCnng56890D	6	poolScore.PC	0.541198
total shoot dry weight	BnaCnng56890D	7	poolScore.R2	0.254601
total shoot dry weight	BnaCnng56890D	7	poolScore.PC	0.512978
total shoot dry weight	BnaCnng56890D	8	poolScore.R2	0.289728
total shoot dry weight	BnaCnng56890D	8	poolScore.PC	0.541015
total shoot dry weight	BnaCnng68710D	0	poolScore.R2	0.305429
total shoot dry weight	BnaCnng68710D	0	poolScore.PC	0.554285
total shoot dry weight	BnaCnng68710D	1	poolScore.R2	0.298267
total shoot dry weight	BnaCnng68710D	1	poolScore.PC	0.547593
total shoot dry weight	BnaCnng68710D	2	poolScore.R2	0.303537
total shoot dry weight	BnaCnng68710D	2	poolScore.PC	0.551971
total shoot dry weight	BnaCnng68710D	3	poolScore.R2	0.308508
total shoot dry weight	BnaCnng68710D	3	poolScore.PC	0.556784
total shoot dry weight	BnaCnng68710D	4	poolScore.R2	0.296509
total shoot dry weight	BnaCnng68710D	4	poolScore.PC	0.546135
total shoot dry weight	BnaCnng68710D	5	poolScore.R2	0.297428
total shoot dry weight	BnaCnng68710D	5	poolScore.PC	0.546432
total shoot dry weight	BnaCnng68710D	6	poolScore.R2	0.317531
total shoot dry weight	BnaCnng68710D	6	poolScore.PC	0.563906
total shoot dry weight	BnaCnng68710D	7	poolScore.R2	0.278608
total shoot dry weight	BnaCnng68710D	7	poolScore.PC	0.530763
total shoot dry weight	BnaCnng68710D	8	poolScore.R2	0.282719
total shoot dry weight	BnaCnng68710D	8	poolScore.PC	0.534479
dry weight stem 1	BnaA01g02090D	0	poolScore.R2	0.391666
dry weight stem 1	BnaA01g02090D	0	poolScore.PC	0.626204
dry weight stem 1	BnaA01g02090D	1	poolScore.R2	0.384448
dry weight stem 1	BnaA01g02090D	1	poolScore.PC	0.620775
dry weight stem 1	BnaA01g02090D	2	poolScore.R2	0.38137
dry weight stem 1	BnaA01g02090D	2	poolScore.PC	0.61798
dry weight stem 1	BnaA01g02090D	3	poolScore.R2	0.399391
dry weight stem 1	BnaA01g02090D	3	poolScore.PC	0.632566
dry weight stem 1	BnaA01g02090D	4	poolScore.R2	0.380992
dry weight stem 1	BnaA01g02090D	4	poolScore.PC	0.618361
dry weight stem 1	BnaA01g02090D	5	poolScore.R2	0.366845
dry weight stem 1	BnaA01g02090D	5	poolScore.PC	0.607931
dry weight stem 1	BnaA01g02090D	6	poolScore.R2	0.389894
dry weight stem 1	BnaA01g02090D	6	poolScore.PC	0.625697
dry weight stem 1	BnaA01g02090D	7	poolScore.R2	0.367046
dry weight stem 1	BnaA01g02090D	7	poolScore.PC	0.607636
dry weight stem 1	BnaA01g02090D	8	poolScore.R2	0.394033
dry weight stem 1	BnaA01g02090D	8	poolScore.PC	0.628375
dry weight stem 1	BnaA01g10020D	0	poolScore.R2	0.32784
dry weight stem 1	BnaA01g10020D	0	poolScore.PC	0.573046
dry weight stem 1	BnaA01g10020D	1	poolScore.R2	0.291817
dry weight stem 1	BnaA01g10020D	1	poolScore.PC	0.543633
dry weight stem 1	BnaA01g10020D	2	poolScore.R2	0.291938
dry weight stem 1	BnaA01g10020D	2	poolScore.PC	0.5433
dry weight stem 1	BnaA01g10020D	3	poolScore.R2	0.321446
dry weight stem 1	BnaA01g10020D	3	poolScore.PC	0.568308
dry weight stem 1	BnaA01g10020D	4	poolScore.R2	0.286904
dry weight stem 1	BnaA01g10020D	4	poolScore.PC	0.540093
dry weight stem 1	BnaA01g10020D	5	poolScore.R2	0.294052
dry weight stem 1	BnaA01g10020D	5	poolScore.PC	0.546097
dry weight stem 1	BnaA01g10020D	6	poolScore.R2	0.321083
dry weight stem 1	BnaA01g10020D	6	poolScore.PC	0.567767
dry weight stem 1	BnaA01g10020D	7	poolScore.R2	0.293442
dry weight stem 1	BnaA01g10020D	7	poolScore.PC	0.546175
dry weight stem 1	BnaA01g10020D	8	poolScore.R2	0.308013
dry weight stem 1	BnaA01g10020D	8	poolScore.PC	0.556633
dry weight stem 1	BnaA01g15820D	0	poolScore.R2	0.460903
dry weight stem 1	BnaA01g15820D	0	poolScore.PC	0.679765
dry weight stem 1	BnaA01g15820D	1	poolScore.R2	0.446449
dry weight stem 1	BnaA01g15820D	1	poolScore.PC	0.669094
dry weight stem 1	BnaA01g15820D	2	poolScore.R2	0.455677
dry weight stem 1	BnaA01g15820D	2	poolScore.PC	0.675655
dry weight stem 1	BnaA01g15820D	3	poolScore.R2	0.475823
dry weight stem 1	BnaA01g15820D	3	poolScore.PC	0.690086
dry weight stem 1	BnaA01g15820D	4	poolScore.R2	0.458039
dry weight stem 1	BnaA01g15820D	4	poolScore.PC	0.677245
dry weight stem 1	BnaA01g15820D	5	poolScore.R2	0.445324
dry weight stem 1	BnaA01g15820D	5	poolScore.PC	0.668598
dry weight stem 1	BnaA01g15820D	6	poolScore.R2	0.474182
dry weight stem 1	BnaA01g15820D	6	poolScore.PC	0.688825
dry weight stem 1	BnaA01g15820D	7	poolScore.R2	0.436094
dry weight stem 1	BnaA01g15820D	7	poolScore.PC	0.661579
dry weight stem 1	BnaA01g15820D	8	poolScore.R2	0.453315
dry weight stem 1	BnaA01g15820D	8	poolScore.PC	0.67401
dry weight stem 1	BnaA01g20330D	0	poolScore.R2	0.316618
dry weight stem 1	BnaA01g20330D	0	poolScore.PC	0.565011
dry weight stem 1	BnaA01g20330D	1	poolScore.R2	0.297275
dry weight stem 1	BnaA01g20330D	1	poolScore.PC	0.548515
dry weight stem 1	BnaA01g20330D	2	poolScore.R2	0.313815
dry weight stem 1	BnaA01g20330D	2	poolScore.PC	0.561657
dry weight stem 1	BnaA01g20330D	3	poolScore.R2	0.331905
dry weight stem 1	BnaA01g20330D	3	poolScore.PC	0.577323
dry weight stem 1	BnaA01g20330D	4	poolScore.R2	0.307146
dry weight stem 1	BnaA01g20330D	4	poolScore.PC	0.555862
dry weight stem 1	BnaA01g20330D	5	poolScore.R2	0.312264
dry weight stem 1	BnaA01g20330D	5	poolScore.PC	0.559931
dry weight stem 1	BnaA01g20330D	6	poolScore.R2	0.34016
dry weight stem 1	BnaA01g20330D	6	poolScore.PC	0.584042
dry weight stem 1	BnaA01g20330D	7	poolScore.R2	0.298957
dry weight stem 1	BnaA01g20330D	7	poolScore.PC	0.549217
dry weight stem 1	BnaA01g20330D	8	poolScore.R2	0.335213
dry weight stem 1	BnaA01g20330D	8	poolScore.PC	0.579464
dry weight stem 1	BnaA01g26300D	0	poolScore.R2	0.333291
dry weight stem 1	BnaA01g26300D	0	poolScore.PC	0.57756
dry weight stem 1	BnaA01g26300D	1	poolScore.R2	0.312863
dry weight stem 1	BnaA01g26300D	1	poolScore.PC	0.560449
dry weight stem 1	BnaA01g26300D	2	poolScore.R2	0.325862
dry weight stem 1	BnaA01g26300D	2	poolScore.PC	0.571388
dry weight stem 1	BnaA01g26300D	3	poolScore.R2	0.328358
dry weight stem 1	BnaA01g26300D	3	poolScore.PC	0.573582
dry weight stem 1	BnaA01g26300D	4	poolScore.R2	0.319679
dry weight stem 1	BnaA01g26300D	4	poolScore.PC	0.5657
dry weight stem 1	BnaA01g26300D	5	poolScore.R2	0.311687
dry weight stem 1	BnaA01g26300D	5	poolScore.PC	0.559014
dry weight stem 1	BnaA01g26300D	6	poolScore.R2	0.328477
dry weight stem 1	BnaA01g26300D	6	poolScore.PC	0.57373
dry weight stem 1	BnaA01g26300D	7	poolScore.R2	0.309416
dry weight stem 1	BnaA01g26300D	7	poolScore.PC	0.556907
dry weight stem 1	BnaA01g26300D	8	poolScore.R2	0.327301
dry weight stem 1	BnaA01g26300D	8	poolScore.PC	0.572783
dry weight stem 1	BnaA01g35190D	0	poolScore.R2	0.299793
dry weight stem 1	BnaA01g35190D	0	poolScore.PC	0.548688
dry weight stem 1	BnaA01g35190D	1	poolScore.R2	0.275487
dry weight stem 1	BnaA01g35190D	1	poolScore.PC	0.527515
dry weight stem 1	BnaA01g35190D	2	poolScore.R2	0.292039
dry weight stem 1	BnaA01g35190D	2	poolScore.PC	0.541609
dry weight stem 1	BnaA01g35190D	3	poolScore.R2	0.311378
dry weight stem 1	BnaA01g35190D	3	poolScore.PC	0.558383
dry weight stem 1	BnaA01g35190D	4	poolScore.R2	0.271293
dry weight stem 1	BnaA01g35190D	4	poolScore.PC	0.525302
dry weight stem 1	BnaA01g35190D	5	poolScore.R2	0.284121
dry weight stem 1	BnaA01g35190D	5	poolScore.PC	0.535343
dry weight stem 1	BnaA01g35190D	6	poolScore.R2	0.29639
dry weight stem 1	BnaA01g35190D	6	poolScore.PC	0.546071
dry weight stem 1	BnaA01g35190D	7	poolScore.R2	0.24352
dry weight stem 1	BnaA01g35190D	7	poolScore.PC	0.500265
dry weight stem 1	BnaA01g35190D	8	poolScore.R2	0.270896
dry weight stem 1	BnaA01g35190D	8	poolScore.PC	0.523436
dry weight stem 1	BnaA02g06390D	0	poolScore.R2	0.321794
dry weight stem 1	BnaA02g06390D	0	poolScore.PC	0.568118
dry weight stem 1	BnaA02g06390D	1	poolScore.R2	0.327951
dry weight stem 1	BnaA02g06390D	1	poolScore.PC	0.57325
dry weight stem 1	BnaA02g06390D	2	poolScore.R2	0.32581
dry weight stem 1	BnaA02g06390D	2	poolScore.PC	0.571178
dry weight stem 1	BnaA02g06390D	3	poolScore.R2	0.342403
dry weight stem 1	BnaA02g06390D	3	poolScore.PC	0.586292
dry weight stem 1	BnaA02g06390D	4	poolScore.R2	0.331486
dry weight stem 1	BnaA02g06390D	4	poolScore.PC	0.57596
dry weight stem 1	BnaA02g06390D	5	poolScore.R2	0.322489
dry weight stem 1	BnaA02g06390D	5	poolScore.PC	0.56859
dry weight stem 1	BnaA02g06390D	6	poolScore.R2	0.36227
dry weight stem 1	BnaA02g06390D	6	poolScore.PC	0.602474
dry weight stem 1	BnaA02g06390D	7	poolScore.R2	0.351146
dry weight stem 1	BnaA02g06390D	7	poolScore.PC	0.592875
dry weight stem 1	BnaA02g06390D	8	poolScore.R2	0.332757
dry weight stem 1	BnaA02g06390D	8	poolScore.PC	0.577805
dry weight stem 1	BnaA03g01570D	0	poolScore.R2	0.343141
dry weight stem 1	BnaA03g01570D	0	poolScore.PC	0.587282
dry weight stem 1	BnaA03g01570D	1	poolScore.R2	0.360065
dry weight stem 1	BnaA03g01570D	1	poolScore.PC	0.601216
dry weight stem 1	BnaA03g01570D	2	poolScore.R2	0.365364
dry weight stem 1	BnaA03g01570D	2	poolScore.PC	0.605462
dry weight stem 1	BnaA03g01570D	3	poolScore.R2	0.374607
dry weight stem 1	BnaA03g01570D	3	poolScore.PC	0.61298
dry weight stem 1	BnaA03g01570D	4	poolScore.R2	0.356325
dry weight stem 1	BnaA03g01570D	4	poolScore.PC	0.597747
dry weight stem 1	BnaA03g01570D	5	poolScore.R2	0.351958
dry weight stem 1	BnaA03g01570D	5	poolScore.PC	0.594845
dry weight stem 1	BnaA03g01570D	6	poolScore.R2	0.389201
dry weight stem 1	BnaA03g01570D	6	poolScore.PC	0.62485
dry weight stem 1	BnaA03g01570D	7	poolScore.R2	0.354585
dry weight stem 1	BnaA03g01570D	7	poolScore.PC	0.596906
dry weight stem 1	BnaA03g01570D	8	poolScore.R2	0.370767
dry weight stem 1	BnaA03g01570D	8	poolScore.PC	0.609324
dry weight stem 1	BnaA03g02870D	0	poolScore.R2	0.328873
dry weight stem 1	BnaA03g02870D	0	poolScore.PC	0.573665
dry weight stem 1	BnaA03g02870D	1	poolScore.R2	0.310893
dry weight stem 1	BnaA03g02870D	1	poolScore.PC	0.558578
dry weight stem 1	BnaA03g02870D	2	poolScore.R2	0.29705
dry weight stem 1	BnaA03g02870D	2	poolScore.PC	0.547663
dry weight stem 1	BnaA03g02870D	3	poolScore.R2	0.316492
dry weight stem 1	BnaA03g02870D	3	poolScore.PC	0.563944
dry weight stem 1	BnaA03g02870D	4	poolScore.R2	0.284673
dry weight stem 1	BnaA03g02870D	4	poolScore.PC	0.537005
dry weight stem 1	BnaA03g02870D	5	poolScore.R2	0.295426
dry weight stem 1	BnaA03g02870D	5	poolScore.PC	0.545673
dry weight stem 1	BnaA03g02870D	6	poolScore.R2	0.326517
dry weight stem 1	BnaA03g02870D	6	poolScore.PC	0.571728
dry weight stem 1	BnaA03g02870D	7	poolScore.R2	0.283174
dry weight stem 1	BnaA03g02870D	7	poolScore.PC	0.535095
dry weight stem 1	BnaA03g02870D	8	poolScore.R2	0.315041
dry weight stem 1	BnaA03g02870D	8	poolScore.PC	0.562052
dry weight stem 1	BnaA03g17480D	0	poolScore.R2	0.325787
dry weight stem 1	BnaA03g17480D	0	poolScore.PC	0.570935
dry weight stem 1	BnaA03g17480D	1	poolScore.R2	0.304079
dry weight stem 1	BnaA03g17480D	1	poolScore.PC	0.552657
dry weight stem 1	BnaA03g17480D	2	poolScore.R2	0.273608
dry weight stem 1	BnaA03g17480D	2	poolScore.PC	0.528522
dry weight stem 1	BnaA03g17480D	3	poolScore.R2	0.330395
dry weight stem 1	BnaA03g17480D	3	poolScore.PC	0.575145
dry weight stem 1	BnaA03g17480D	4	poolScore.R2	0.297757
dry weight stem 1	BnaA03g17480D	4	poolScore.PC	0.546716
dry weight stem 1	BnaA03g17480D	5	poolScore.R2	0.277781
dry weight stem 1	BnaA03g17480D	5	poolScore.PC	0.531887
dry weight stem 1	BnaA03g17480D	6	poolScore.R2	0.323891
dry weight stem 1	BnaA03g17480D	6	poolScore.PC	0.570336
dry weight stem 1	BnaA03g17480D	7	poolScore.R2	0.286063
dry weight stem 1	BnaA03g17480D	7	poolScore.PC	0.537905
dry weight stem 1	BnaA03g17480D	8	poolScore.R2	0.331942
dry weight stem 1	BnaA03g17480D	8	poolScore.PC	0.576425
dry weight stem 1	BnaA03g43320D	0	poolScore.R2	0.279505
dry weight stem 1	BnaA03g43320D	0	poolScore.PC	0.532278
dry weight stem 1	BnaA03g43320D	1	poolScore.R2	0.280358
dry weight stem 1	BnaA03g43320D	1	poolScore.PC	0.532782
dry weight stem 1	BnaA03g43320D	2	poolScore.R2	0.309409
dry weight stem 1	BnaA03g43320D	2	poolScore.PC	0.55699
dry weight stem 1	BnaA03g43320D	3	poolScore.R2	0.298544
dry weight stem 1	BnaA03g43320D	3	poolScore.PC	0.54969
dry weight stem 1	BnaA03g43320D	4	poolScore.R2	0.30201
dry weight stem 1	BnaA03g43320D	4	poolScore.PC	0.550913
dry weight stem 1	BnaA03g43320D	5	poolScore.R2	0.251587
dry weight stem 1	BnaA03g43320D	5	poolScore.PC	0.510945
dry weight stem 1	BnaA03g43320D	6	poolScore.R2	0.31807
dry weight stem 1	BnaA03g43320D	6	poolScore.PC	0.564978
dry weight stem 1	BnaA03g43320D	7	poolScore.R2	0.291536
dry weight stem 1	BnaA03g43320D	7	poolScore.PC	0.541727
dry weight stem 1	BnaA03g43320D	8	poolScore.R2	0.325355
dry weight stem 1	BnaA03g43320D	8	poolScore.PC	0.570729
dry weight stem 1	BnaA03g46410D	0	poolScore.R2	0.278203
dry weight stem 1	BnaA03g46410D	0	poolScore.PC	0.530822
dry weight stem 1	BnaA03g46410D	1	poolScore.R2	0.260764
dry weight stem 1	BnaA03g46410D	1	poolScore.PC	0.515444
dry weight stem 1	BnaA03g46410D	2	poolScore.R2	0.297065
dry weight stem 1	BnaA03g46410D	2	poolScore.PC	0.545974
dry weight stem 1	BnaA03g46410D	3	poolScore.R2	0.299923
dry weight stem 1	BnaA03g46410D	3	poolScore.PC	0.548993
dry weight stem 1	BnaA03g46410D	4	poolScore.R2	0.262334
dry weight stem 1	BnaA03g46410D	4	poolScore.PC	0.515054
dry weight stem 1	BnaA03g46410D	5	poolScore.R2	0.263979
dry weight stem 1	BnaA03g46410D	5	poolScore.PC	0.518044
dry weight stem 1	BnaA03g46410D	6	poolScore.R2	0.296721
dry weight stem 1	BnaA03g46410D	6	poolScore.PC	0.546326
dry weight stem 1	BnaA03g46410D	7	poolScore.R2	0.25903
dry weight stem 1	BnaA03g46410D	7	poolScore.PC	0.51315
dry weight stem 1	BnaA03g46410D	8	poolScore.R2	0.273232
dry weight stem 1	BnaA03g46410D	8	poolScore.PC	0.526087
dry weight stem 1	BnaA04g09080D	0	poolScore.R2	0.286325
dry weight stem 1	BnaA04g09080D	0	poolScore.PC	0.537353
dry weight stem 1	BnaA04g09080D	1	poolScore.R2	0.281389
dry weight stem 1	BnaA04g09080D	1	poolScore.PC	0.532833
dry weight stem 1	BnaA04g09080D	2	poolScore.R2	0.265033
dry weight stem 1	BnaA04g09080D	2	poolScore.PC	0.518151
dry weight stem 1	BnaA04g09080D	3	poolScore.R2	0.285309
dry weight stem 1	BnaA04g09080D	3	poolScore.PC	0.538625
dry weight stem 1	BnaA04g09080D	4	poolScore.R2	0.289366
dry weight stem 1	BnaA04g09080D	4	poolScore.PC	0.539263
dry weight stem 1	BnaA04g09080D	5	poolScore.R2	0.271922
dry weight stem 1	BnaA04g09080D	5	poolScore.PC	0.524884
dry weight stem 1	BnaA04g09080D	6	poolScore.R2	0.308602
dry weight stem 1	BnaA04g09080D	6	poolScore.PC	0.556372
dry weight stem 1	BnaA04g09080D	7	poolScore.R2	0.234706
dry weight stem 1	BnaA04g09080D	7	poolScore.PC	0.496287
dry weight stem 1	BnaA04g09080D	8	poolScore.R2	0.280686
dry weight stem 1	BnaA04g09080D	8	poolScore.PC	0.532938
dry weight stem 1	BnaA04g22770D	0	poolScore.R2	0.212313
dry weight stem 1	BnaA04g22770D	0	poolScore.PC	0.468617
dry weight stem 1	BnaA04g22770D	1	poolScore.R2	0.184057
dry weight stem 1	BnaA04g22770D	1	poolScore.PC	0.442644
dry weight stem 1	BnaA04g22770D	2	poolScore.R2	0.200387
dry weight stem 1	BnaA04g22770D	2	poolScore.PC	0.455622
dry weight stem 1	BnaA04g22770D	3	poolScore.R2	0.204477
dry weight stem 1	BnaA04g22770D	3	poolScore.PC	0.46136
dry weight stem 1	BnaA04g22770D	4	poolScore.R2	0.199771
dry weight stem 1	BnaA04g22770D	4	poolScore.PC	0.460348
dry weight stem 1	BnaA04g22770D	5	poolScore.R2	0.209113
dry weight stem 1	BnaA04g22770D	5	poolScore.PC	0.461361
dry weight stem 1	BnaA04g22770D	6	poolScore.R2	0.229574
dry weight stem 1	BnaA04g22770D	6	poolScore.PC	0.48462
dry weight stem 1	BnaA04g22770D	7	poolScore.R2	0.196797
dry weight stem 1	BnaA04g22770D	7	poolScore.PC	0.456383
dry weight stem 1	BnaA04g22770D	8	poolScore.R2	0.209767
dry weight stem 1	BnaA04g22770D	8	poolScore.PC	0.464647
dry weight stem 1	BnaA04g22900D	0	poolScore.R2	0.324615
dry weight stem 1	BnaA04g22900D	0	poolScore.PC	0.571593
dry weight stem 1	BnaA04g22900D	1	poolScore.R2	0.293291
dry weight stem 1	BnaA04g22900D	1	poolScore.PC	0.545529
dry weight stem 1	BnaA04g22900D	2	poolScore.R2	0.30812
dry weight stem 1	BnaA04g22900D	2	poolScore.PC	0.557004
dry weight stem 1	BnaA04g22900D	3	poolScore.R2	0.348542
dry weight stem 1	BnaA04g22900D	3	poolScore.PC	0.590522
dry weight stem 1	BnaA04g22900D	4	poolScore.R2	0.309958
dry weight stem 1	BnaA04g22900D	4	poolScore.PC	0.558365
dry weight stem 1	BnaA04g22900D	5	poolScore.R2	0.287223
dry weight stem 1	BnaA04g22900D	5	poolScore.PC	0.5404
dry weight stem 1	BnaA04g22900D	6	poolScore.R2	0.329604
dry weight stem 1	BnaA04g22900D	6	poolScore.PC	0.574977
dry weight stem 1	BnaA04g22900D	7	poolScore.R2	0.316451
dry weight stem 1	BnaA04g22900D	7	poolScore.PC	0.563976
dry weight stem 1	BnaA04g22900D	8	poolScore.R2	0.32297
dry weight stem 1	BnaA04g22900D	8	poolScore.PC	0.569754
dry weight stem 1	BnaA04g28950D	0	poolScore.R2	0.275312
dry weight stem 1	BnaA04g28950D	0	poolScore.PC	0.531607
dry weight stem 1	BnaA04g28950D	1	poolScore.R2	0.272897
dry weight stem 1	BnaA04g28950D	1	poolScore.PC	0.529654
dry weight stem 1	BnaA04g28950D	2	poolScore.R2	0.247382
dry weight stem 1	BnaA04g28950D	2	poolScore.PC	0.505588
dry weight stem 1	BnaA04g28950D	3	poolScore.R2	0.286765
dry weight stem 1	BnaA04g28950D	3	poolScore.PC	0.541769
dry weight stem 1	BnaA04g28950D	4	poolScore.R2	0.266588
dry weight stem 1	BnaA04g28950D	4	poolScore.PC	0.522181
dry weight stem 1	BnaA04g28950D	5	poolScore.R2	0.277483
dry weight stem 1	BnaA04g28950D	5	poolScore.PC	0.532403
dry weight stem 1	BnaA04g28950D	6	poolScore.R2	0.301008
dry weight stem 1	BnaA04g28950D	6	poolScore.PC	0.555171
dry weight stem 1	BnaA04g28950D	7	poolScore.R2	0.283304
dry weight stem 1	BnaA04g28950D	7	poolScore.PC	0.538923
dry weight stem 1	BnaA04g28950D	8	poolScore.R2	0.273616
dry weight stem 1	BnaA04g28950D	8	poolScore.PC	0.52944
dry weight stem 1	BnaA05g01930D	0	poolScore.R2	0.319512
dry weight stem 1	BnaA05g01930D	0	poolScore.PC	0.568255
dry weight stem 1	BnaA05g01930D	1	poolScore.R2	0.323332
dry weight stem 1	BnaA05g01930D	1	poolScore.PC	0.570071
dry weight stem 1	BnaA05g01930D	2	poolScore.R2	0.329997
dry weight stem 1	BnaA05g01930D	2	poolScore.PC	0.575525
dry weight stem 1	BnaA05g01930D	3	poolScore.R2	0.346473
dry weight stem 1	BnaA05g01930D	3	poolScore.PC	0.589392
dry weight stem 1	BnaA05g01930D	4	poolScore.R2	0.330721
dry weight stem 1	BnaA05g01930D	4	poolScore.PC	0.575689
dry weight stem 1	BnaA05g01930D	5	poolScore.R2	0.328739
dry weight stem 1	BnaA05g01930D	5	poolScore.PC	0.574278
dry weight stem 1	BnaA05g01930D	6	poolScore.R2	0.347652
dry weight stem 1	BnaA05g01930D	6	poolScore.PC	0.589926
dry weight stem 1	BnaA05g01930D	7	poolScore.R2	0.337073
dry weight stem 1	BnaA05g01930D	7	poolScore.PC	0.581493
dry weight stem 1	BnaA05g01930D	8	poolScore.R2	0.343191
dry weight stem 1	BnaA05g01930D	8	poolScore.PC	0.586144
dry weight stem 1	BnaA05g16350D	0	poolScore.R2	0.23675
dry weight stem 1	BnaA05g16350D	0	poolScore.PC	0.493476
dry weight stem 1	BnaA05g16350D	1	poolScore.R2	0.221389
dry weight stem 1	BnaA05g16350D	1	poolScore.PC	0.478954
dry weight stem 1	BnaA05g16350D	2	poolScore.R2	0.216916
dry weight stem 1	BnaA05g16350D	2	poolScore.PC	0.477575
dry weight stem 1	BnaA05g16350D	3	poolScore.R2	0.234359
dry weight stem 1	BnaA05g16350D	3	poolScore.PC	0.493162
dry weight stem 1	BnaA05g16350D	4	poolScore.R2	0.223343
dry weight stem 1	BnaA05g16350D	4	poolScore.PC	0.483337
dry weight stem 1	BnaA05g16350D	5	poolScore.R2	0.211834
dry weight stem 1	BnaA05g16350D	5	poolScore.PC	0.472638
dry weight stem 1	BnaA05g16350D	6	poolScore.R2	0.242624
dry weight stem 1	BnaA05g16350D	6	poolScore.PC	0.501488
dry weight stem 1	BnaA05g16350D	7	poolScore.R2	0.197911
dry weight stem 1	BnaA05g16350D	7	poolScore.PC	0.460295
dry weight stem 1	BnaA05g16350D	8	poolScore.R2	0.210894
dry weight stem 1	BnaA05g16350D	8	poolScore.PC	0.470838
dry weight stem 1	BnaA05g26660D	0	poolScore.R2	0.319476
dry weight stem 1	BnaA05g26660D	0	poolScore.PC	0.567644
dry weight stem 1	BnaA05g26660D	1	poolScore.R2	0.317679
dry weight stem 1	BnaA05g26660D	1	poolScore.PC	0.56526
dry weight stem 1	BnaA05g26660D	2	poolScore.R2	0.297867
dry weight stem 1	BnaA05g26660D	2	poolScore.PC	0.550208
dry weight stem 1	BnaA05g26660D	3	poolScore.R2	0.326152
dry weight stem 1	BnaA05g26660D	3	poolScore.PC	0.573635
dry weight stem 1	BnaA05g26660D	4	poolScore.R2	0.300475
dry weight stem 1	BnaA05g26660D	4	poolScore.PC	0.550866
dry weight stem 1	BnaA05g26660D	5	poolScore.R2	0.324335
dry weight stem 1	BnaA05g26660D	5	poolScore.PC	0.570255
dry weight stem 1	BnaA05g26660D	6	poolScore.R2	0.29584
dry weight stem 1	BnaA05g26660D	6	poolScore.PC	0.550371
dry weight stem 1	BnaA05g26660D	7	poolScore.R2	0.282074
dry weight stem 1	BnaA05g26660D	7	poolScore.PC	0.537739
dry weight stem 1	BnaA05g26660D	8	poolScore.R2	0.311349
dry weight stem 1	BnaA05g26660D	8	poolScore.PC	0.56079
dry weight stem 1	BnaA05g29010D	0	poolScore.R2	0.49924
dry weight stem 1	BnaA05g29010D	0	poolScore.PC	0.708479
dry weight stem 1	BnaA05g29010D	1	poolScore.R2	0.478681
dry weight stem 1	BnaA05g29010D	1	poolScore.PC	0.694764
dry weight stem 1	BnaA05g29010D	2	poolScore.R2	0.477162
dry weight stem 1	BnaA05g29010D	2	poolScore.PC	0.692705
dry weight stem 1	BnaA05g29010D	3	poolScore.R2	0.477892
dry weight stem 1	BnaA05g29010D	3	poolScore.PC	0.695096
dry weight stem 1	BnaA05g29010D	4	poolScore.R2	0.492747
dry weight stem 1	BnaA05g29010D	4	poolScore.PC	0.702803
dry weight stem 1	BnaA05g29010D	5	poolScore.R2	0.480311
dry weight stem 1	BnaA05g29010D	5	poolScore.PC	0.695348
dry weight stem 1	BnaA05g29010D	6	poolScore.R2	0.490196
dry weight stem 1	BnaA05g29010D	6	poolScore.PC	0.702707
dry weight stem 1	BnaA05g29010D	7	poolScore.R2	0.477766
dry weight stem 1	BnaA05g29010D	7	poolScore.PC	0.693319
dry weight stem 1	BnaA05g29010D	8	poolScore.R2	0.473963
dry weight stem 1	BnaA05g29010D	8	poolScore.PC	0.691945
dry weight stem 1	BnaA06g05150D	0	poolScore.R2	0.399942
dry weight stem 1	BnaA06g05150D	0	poolScore.PC	0.638765
dry weight stem 1	BnaA06g05150D	1	poolScore.R2	0.390804
dry weight stem 1	BnaA06g05150D	1	poolScore.PC	0.633111
dry weight stem 1	BnaA06g05150D	2	poolScore.R2	0.355652
dry weight stem 1	BnaA06g05150D	2	poolScore.PC	0.60729
dry weight stem 1	BnaA06g05150D	3	poolScore.R2	0.397383
dry weight stem 1	BnaA06g05150D	3	poolScore.PC	0.637221
dry weight stem 1	BnaA06g05150D	4	poolScore.R2	0.349093
dry weight stem 1	BnaA06g05150D	4	poolScore.PC	0.600431
dry weight stem 1	BnaA06g05150D	5	poolScore.R2	0.372249
dry weight stem 1	BnaA06g05150D	5	poolScore.PC	0.616899
dry weight stem 1	BnaA06g05150D	6	poolScore.R2	0.402702
dry weight stem 1	BnaA06g05150D	6	poolScore.PC	0.642041
dry weight stem 1	BnaA06g05150D	7	poolScore.R2	0.368037
dry weight stem 1	BnaA06g05150D	7	poolScore.PC	0.613101
dry weight stem 1	BnaA06g05150D	8	poolScore.R2	0.403551
dry weight stem 1	BnaA06g05150D	8	poolScore.PC	0.640544
dry weight stem 1	BnaA06g08310D	0	poolScore.R2	0.27377
dry weight stem 1	BnaA06g08310D	0	poolScore.PC	0.529955
dry weight stem 1	BnaA06g08310D	1	poolScore.R2	0.3047
dry weight stem 1	BnaA06g08310D	1	poolScore.PC	0.553804
dry weight stem 1	BnaA06g08310D	2	poolScore.R2	0.278544
dry weight stem 1	BnaA06g08310D	2	poolScore.PC	0.532818
dry weight stem 1	BnaA06g08310D	3	poolScore.R2	0.321956
dry weight stem 1	BnaA06g08310D	3	poolScore.PC	0.567813
dry weight stem 1	BnaA06g08310D	4	poolScore.R2	0.304687
dry weight stem 1	BnaA06g08310D	4	poolScore.PC	0.552948
dry weight stem 1	BnaA06g08310D	5	poolScore.R2	0.308097
dry weight stem 1	BnaA06g08310D	5	poolScore.PC	0.556046
dry weight stem 1	BnaA06g08310D	6	poolScore.R2	0.291918
dry weight stem 1	BnaA06g08310D	6	poolScore.PC	0.543892
dry weight stem 1	BnaA06g08310D	7	poolScore.R2	0.292404
dry weight stem 1	BnaA06g08310D	7	poolScore.PC	0.54329
dry weight stem 1	BnaA06g08310D	8	poolScore.R2	0.295303
dry weight stem 1	BnaA06g08310D	8	poolScore.PC	0.545756
dry weight stem 1	BnaA06g14220D	0	poolScore.R2	0.344411
dry weight stem 1	BnaA06g14220D	0	poolScore.PC	0.587861
dry weight stem 1	BnaA06g14220D	1	poolScore.R2	0.354419
dry weight stem 1	BnaA06g14220D	1	poolScore.PC	0.595398
dry weight stem 1	BnaA06g14220D	2	poolScore.R2	0.360378
dry weight stem 1	BnaA06g14220D	2	poolScore.PC	0.600439
dry weight stem 1	BnaA06g14220D	3	poolScore.R2	0.339783
dry weight stem 1	BnaA06g14220D	3	poolScore.PC	0.583901
dry weight stem 1	BnaA06g14220D	4	poolScore.R2	0.354475
dry weight stem 1	BnaA06g14220D	4	poolScore.PC	0.595447
dry weight stem 1	BnaA06g14220D	5	poolScore.R2	0.330933
dry weight stem 1	BnaA06g14220D	5	poolScore.PC	0.576581
dry weight stem 1	BnaA06g14220D	6	poolScore.R2	0.351389
dry weight stem 1	BnaA06g14220D	6	poolScore.PC	0.593494
dry weight stem 1	BnaA06g14220D	7	poolScore.R2	0.327604
dry weight stem 1	BnaA06g14220D	7	poolScore.PC	0.57355
dry weight stem 1	BnaA06g14220D	8	poolScore.R2	0.358762
dry weight stem 1	BnaA06g14220D	8	poolScore.PC	0.599029
dry weight stem 1	BnaA06g17610D	0	poolScore.R2	0.270865
dry weight stem 1	BnaA06g17610D	0	poolScore.PC	0.528439
dry weight stem 1	BnaA06g17610D	1	poolScore.R2	0.284675
dry weight stem 1	BnaA06g17610D	1	poolScore.PC	0.536088
dry weight stem 1	BnaA06g17610D	2	poolScore.R2	0.275404
dry weight stem 1	BnaA06g17610D	2	poolScore.PC	0.528696
dry weight stem 1	BnaA06g17610D	3	poolScore.R2	0.248486
dry weight stem 1	BnaA06g17610D	3	poolScore.PC	0.513165
dry weight stem 1	BnaA06g17610D	4	poolScore.R2	0.27668
dry weight stem 1	BnaA06g17610D	4	poolScore.PC	0.529028
dry weight stem 1	BnaA06g17610D	5	poolScore.R2	0.250201
dry weight stem 1	BnaA06g17610D	5	poolScore.PC	0.512744
dry weight stem 1	BnaA06g17610D	6	poolScore.R2	0.307089
dry weight stem 1	BnaA06g17610D	6	poolScore.PC	0.556226
dry weight stem 1	BnaA06g17610D	7	poolScore.R2	0.266152
dry weight stem 1	BnaA06g17610D	7	poolScore.PC	0.522311
dry weight stem 1	BnaA06g17610D	8	poolScore.R2	0.274811
dry weight stem 1	BnaA06g17610D	8	poolScore.PC	0.528665
dry weight stem 1	BnaA06g20870D	0	poolScore.R2	0.451658
dry weight stem 1	BnaA06g20870D	0	poolScore.PC	0.67234
dry weight stem 1	BnaA06g20870D	1	poolScore.R2	0.428613
dry weight stem 1	BnaA06g20870D	1	poolScore.PC	0.656202
dry weight stem 1	BnaA06g20870D	2	poolScore.R2	0.4386
dry weight stem 1	BnaA06g20870D	2	poolScore.PC	0.662966
dry weight stem 1	BnaA06g20870D	3	poolScore.R2	0.462462
dry weight stem 1	BnaA06g20870D	3	poolScore.PC	0.680189
dry weight stem 1	BnaA06g20870D	4	poolScore.R2	0.445961
dry weight stem 1	BnaA06g20870D	4	poolScore.PC	0.668176
dry weight stem 1	BnaA06g20870D	5	poolScore.R2	0.420067
dry weight stem 1	BnaA06g20870D	5	poolScore.PC	0.650409
dry weight stem 1	BnaA06g20870D	6	poolScore.R2	0.445166
dry weight stem 1	BnaA06g20870D	6	poolScore.PC	0.668605
dry weight stem 1	BnaA06g20870D	7	poolScore.R2	0.42687
dry weight stem 1	BnaA06g20870D	7	poolScore.PC	0.654528
dry weight stem 1	BnaA06g20870D	8	poolScore.R2	0.455423
dry weight stem 1	BnaA06g20870D	8	poolScore.PC	0.675264
dry weight stem 1	BnaA06g35450D	0	poolScore.R2	0.450773
dry weight stem 1	BnaA06g35450D	0	poolScore.PC	0.672619
dry weight stem 1	BnaA06g35450D	1	poolScore.R2	0.435963
dry weight stem 1	BnaA06g35450D	1	poolScore.PC	0.662545
dry weight stem 1	BnaA06g35450D	2	poolScore.R2	0.430557
dry weight stem 1	BnaA06g35450D	2	poolScore.PC	0.659108
dry weight stem 1	BnaA06g35450D	3	poolScore.R2	0.445995
dry weight stem 1	BnaA06g35450D	3	poolScore.PC	0.670352
dry weight stem 1	BnaA06g35450D	4	poolScore.R2	0.424036
dry weight stem 1	BnaA06g35450D	4	poolScore.PC	0.654955
dry weight stem 1	BnaA06g35450D	5	poolScore.R2	0.43812
dry weight stem 1	BnaA06g35450D	5	poolScore.PC	0.663201
dry weight stem 1	BnaA06g35450D	6	poolScore.R2	0.451695
dry weight stem 1	BnaA06g35450D	6	poolScore.PC	0.67359
dry weight stem 1	BnaA06g35450D	7	poolScore.R2	0.410504
dry weight stem 1	BnaA06g35450D	7	poolScore.PC	0.646488
dry weight stem 1	BnaA06g35450D	8	poolScore.R2	0.446783
dry weight stem 1	BnaA06g35450D	8	poolScore.PC	0.670467
dry weight stem 1	BnaA07g10510D	0	poolScore.R2	0.318938
dry weight stem 1	BnaA07g10510D	0	poolScore.PC	0.566025
dry weight stem 1	BnaA07g10510D	1	poolScore.R2	0.320364
dry weight stem 1	BnaA07g10510D	1	poolScore.PC	0.567594
dry weight stem 1	BnaA07g10510D	2	poolScore.R2	0.28728
dry weight stem 1	BnaA07g10510D	2	poolScore.PC	0.540113
dry weight stem 1	BnaA07g10510D	3	poolScore.R2	0.320819
dry weight stem 1	BnaA07g10510D	3	poolScore.PC	0.568408
dry weight stem 1	BnaA07g10510D	4	poolScore.R2	0.306924
dry weight stem 1	BnaA07g10510D	4	poolScore.PC	0.555438
dry weight stem 1	BnaA07g10510D	5	poolScore.R2	0.333745
dry weight stem 1	BnaA07g10510D	5	poolScore.PC	0.579541
dry weight stem 1	BnaA07g10510D	6	poolScore.R2	0.338942
dry weight stem 1	BnaA07g10510D	6	poolScore.PC	0.584815
dry weight stem 1	BnaA07g10510D	7	poolScore.R2	0.321918
dry weight stem 1	BnaA07g10510D	7	poolScore.PC	0.568679
dry weight stem 1	BnaA07g10510D	8	poolScore.R2	0.316127
dry weight stem 1	BnaA07g10510D	8	poolScore.PC	0.563534
dry weight stem 1	BnaA07g28050D	0	poolScore.R2	0.353571
dry weight stem 1	BnaA07g28050D	0	poolScore.PC	0.595659
dry weight stem 1	BnaA07g28050D	1	poolScore.R2	0.350755
dry weight stem 1	BnaA07g28050D	1	poolScore.PC	0.593177
dry weight stem 1	BnaA07g28050D	2	poolScore.R2	0.346782
dry weight stem 1	BnaA07g28050D	2	poolScore.PC	0.590156
dry weight stem 1	BnaA07g28050D	3	poolScore.R2	0.348857
dry weight stem 1	BnaA07g28050D	3	poolScore.PC	0.591963
dry weight stem 1	BnaA07g28050D	4	poolScore.R2	0.338173
dry weight stem 1	BnaA07g28050D	4	poolScore.PC	0.582745
dry weight stem 1	BnaA07g28050D	5	poolScore.R2	0.352436
dry weight stem 1	BnaA07g28050D	5	poolScore.PC	0.59433
dry weight stem 1	BnaA07g28050D	6	poolScore.R2	0.368015
dry weight stem 1	BnaA07g28050D	6	poolScore.PC	0.606973
dry weight stem 1	BnaA07g28050D	7	poolScore.R2	0.322104
dry weight stem 1	BnaA07g28050D	7	poolScore.PC	0.570257
dry weight stem 1	BnaA07g28050D	8	poolScore.R2	0.349991
dry weight stem 1	BnaA07g28050D	8	poolScore.PC	0.592174
dry weight stem 1	BnaA08g12050D	0	poolScore.R2	0.35985
dry weight stem 1	BnaA08g12050D	0	poolScore.PC	0.601225
dry weight stem 1	BnaA08g12050D	1	poolScore.R2	0.346942
dry weight stem 1	BnaA08g12050D	1	poolScore.PC	0.589664
dry weight stem 1	BnaA08g12050D	2	poolScore.R2	0.34931
dry weight stem 1	BnaA08g12050D	2	poolScore.PC	0.592039
dry weight stem 1	BnaA08g12050D	3	poolScore.R2	0.384845
dry weight stem 1	BnaA08g12050D	3	poolScore.PC	0.620734
dry weight stem 1	BnaA08g12050D	4	poolScore.R2	0.338025
dry weight stem 1	BnaA08g12050D	4	poolScore.PC	0.582669
dry weight stem 1	BnaA08g12050D	5	poolScore.R2	0.345713
dry weight stem 1	BnaA08g12050D	5	poolScore.PC	0.589714
dry weight stem 1	BnaA08g12050D	6	poolScore.R2	0.370126
dry weight stem 1	BnaA08g12050D	6	poolScore.PC	0.609324
dry weight stem 1	BnaA08g12050D	7	poolScore.R2	0.351312
dry weight stem 1	BnaA08g12050D	7	poolScore.PC	0.593793
dry weight stem 1	BnaA08g12050D	8	poolScore.R2	0.35831
dry weight stem 1	BnaA08g12050D	8	poolScore.PC	0.599203
dry weight stem 1	BnaA08g21690D	0	poolScore.R2	0.314869
dry weight stem 1	BnaA08g21690D	0	poolScore.PC	0.562932
dry weight stem 1	BnaA08g21690D	1	poolScore.R2	0.271096
dry weight stem 1	BnaA08g21690D	1	poolScore.PC	0.525262
dry weight stem 1	BnaA08g21690D	2	poolScore.R2	0.280432
dry weight stem 1	BnaA08g21690D	2	poolScore.PC	0.531949
dry weight stem 1	BnaA08g21690D	3	poolScore.R2	0.331275
dry weight stem 1	BnaA08g21690D	3	poolScore.PC	0.57596
dry weight stem 1	BnaA08g21690D	4	poolScore.R2	0.300297
dry weight stem 1	BnaA08g21690D	4	poolScore.PC	0.549185
dry weight stem 1	BnaA08g21690D	5	poolScore.R2	0.291954
dry weight stem 1	BnaA08g21690D	5	poolScore.PC	0.541828
dry weight stem 1	BnaA08g21690D	6	poolScore.R2	0.311436
dry weight stem 1	BnaA08g21690D	6	poolScore.PC	0.558899
dry weight stem 1	BnaA08g21690D	7	poolScore.R2	0.298004
dry weight stem 1	BnaA08g21690D	7	poolScore.PC	0.547327
dry weight stem 1	BnaA08g21690D	8	poolScore.R2	0.303058
dry weight stem 1	BnaA08g21690D	8	poolScore.PC	0.552161
dry weight stem 1	BnaA09g02390D	0	poolScore.R2	0.341078
dry weight stem 1	BnaA09g02390D	0	poolScore.PC	0.584695
dry weight stem 1	BnaA09g02390D	1	poolScore.R2	0.350568
dry weight stem 1	BnaA09g02390D	1	poolScore.PC	0.592125
dry weight stem 1	BnaA09g02390D	2	poolScore.R2	0.334586
dry weight stem 1	BnaA09g02390D	2	poolScore.PC	0.578837
dry weight stem 1	BnaA09g02390D	3	poolScore.R2	0.348847
dry weight stem 1	BnaA09g02390D	3	poolScore.PC	0.591278
dry weight stem 1	BnaA09g02390D	4	poolScore.R2	0.316867
dry weight stem 1	BnaA09g02390D	4	poolScore.PC	0.564721
dry weight stem 1	BnaA09g02390D	5	poolScore.R2	0.330322
dry weight stem 1	BnaA09g02390D	5	poolScore.PC	0.575728
dry weight stem 1	BnaA09g02390D	6	poolScore.R2	0.347735
dry weight stem 1	BnaA09g02390D	6	poolScore.PC	0.590364
dry weight stem 1	BnaA09g02390D	7	poolScore.R2	0.315279
dry weight stem 1	BnaA09g02390D	7	poolScore.PC	0.564377
dry weight stem 1	BnaA09g02390D	8	poolScore.R2	0.355678
dry weight stem 1	BnaA09g02390D	8	poolScore.PC	0.596391
dry weight stem 1	BnaA09g07800D	0	poolScore.R2	0.327855
dry weight stem 1	BnaA09g07800D	0	poolScore.PC	0.581173
dry weight stem 1	BnaA09g07800D	1	poolScore.R2	0.337325
dry weight stem 1	BnaA09g07800D	1	poolScore.PC	0.583978
dry weight stem 1	BnaA09g07800D	2	poolScore.R2	0.322613
dry weight stem 1	BnaA09g07800D	2	poolScore.PC	0.573353
dry weight stem 1	BnaA09g07800D	3	poolScore.R2	0.346808
dry weight stem 1	BnaA09g07800D	3	poolScore.PC	0.592913
dry weight stem 1	BnaA09g07800D	4	poolScore.R2	0.373048
dry weight stem 1	BnaA09g07800D	4	poolScore.PC	0.611198
dry weight stem 1	BnaA09g07800D	5	poolScore.R2	0.340432
dry weight stem 1	BnaA09g07800D	5	poolScore.PC	0.587279
dry weight stem 1	BnaA09g07800D	6	poolScore.R2	0.35635
dry weight stem 1	BnaA09g07800D	6	poolScore.PC	0.599133
dry weight stem 1	BnaA09g07800D	7	poolScore.R2	0.306813
dry weight stem 1	BnaA09g07800D	7	poolScore.PC	0.564318
dry weight stem 1	BnaA09g07800D	8	poolScore.R2	0.321958
dry weight stem 1	BnaA09g07800D	8	poolScore.PC	0.57475
dry weight stem 1	BnaA09g10600D	0	poolScore.R2	0.356403
dry weight stem 1	BnaA09g10600D	0	poolScore.PC	0.597607
dry weight stem 1	BnaA09g10600D	1	poolScore.R2	0.351094
dry weight stem 1	BnaA09g10600D	1	poolScore.PC	0.593427
dry weight stem 1	BnaA09g10600D	2	poolScore.R2	0.342493
dry weight stem 1	BnaA09g10600D	2	poolScore.PC	0.586628
dry weight stem 1	BnaA09g10600D	3	poolScore.R2	0.364218
dry weight stem 1	BnaA09g10600D	3	poolScore.PC	0.604249
dry weight stem 1	BnaA09g10600D	4	poolScore.R2	0.34809
dry weight stem 1	BnaA09g10600D	4	poolScore.PC	0.590586
dry weight stem 1	BnaA09g10600D	5	poolScore.R2	0.344998
dry weight stem 1	BnaA09g10600D	5	poolScore.PC	0.588508
dry weight stem 1	BnaA09g10600D	6	poolScore.R2	0.365642
dry weight stem 1	BnaA09g10600D	6	poolScore.PC	0.605277
dry weight stem 1	BnaA09g10600D	7	poolScore.R2	0.315499
dry weight stem 1	BnaA09g10600D	7	poolScore.PC	0.564869
dry weight stem 1	BnaA09g10600D	8	poolScore.R2	0.35232
dry weight stem 1	BnaA09g10600D	8	poolScore.PC	0.594353
dry weight stem 1	BnaA09g13610D	0	poolScore.R2	0.307078
dry weight stem 1	BnaA09g13610D	0	poolScore.PC	0.558523
dry weight stem 1	BnaA09g13610D	1	poolScore.R2	0.31357
dry weight stem 1	BnaA09g13610D	1	poolScore.PC	0.562605
dry weight stem 1	BnaA09g13610D	2	poolScore.R2	0.293867
dry weight stem 1	BnaA09g13610D	2	poolScore.PC	0.544555
dry weight stem 1	BnaA09g13610D	3	poolScore.R2	0.321398
dry weight stem 1	BnaA09g13610D	3	poolScore.PC	0.570525
dry weight stem 1	BnaA09g13610D	4	poolScore.R2	0.302777
dry weight stem 1	BnaA09g13610D	4	poolScore.PC	0.55278
dry weight stem 1	BnaA09g13610D	5	poolScore.R2	0.306921
dry weight stem 1	BnaA09g13610D	5	poolScore.PC	0.558748
dry weight stem 1	BnaA09g13610D	6	poolScore.R2	0.334851
dry weight stem 1	BnaA09g13610D	6	poolScore.PC	0.580838
dry weight stem 1	BnaA09g13610D	7	poolScore.R2	0.319842
dry weight stem 1	BnaA09g13610D	7	poolScore.PC	0.569068
dry weight stem 1	BnaA09g13610D	8	poolScore.R2	0.29963
dry weight stem 1	BnaA09g13610D	8	poolScore.PC	0.551797
dry weight stem 1	BnaA09g27580D	0	poolScore.R2	0.401712
dry weight stem 1	BnaA09g27580D	0	poolScore.PC	0.634327
dry weight stem 1	BnaA09g27580D	1	poolScore.R2	0.374401
dry weight stem 1	BnaA09g27580D	1	poolScore.PC	0.613205
dry weight stem 1	BnaA09g27580D	2	poolScore.R2	0.392351
dry weight stem 1	BnaA09g27580D	2	poolScore.PC	0.626684
dry weight stem 1	BnaA09g27580D	3	poolScore.R2	0.406879
dry weight stem 1	BnaA09g27580D	3	poolScore.PC	0.638183
dry weight stem 1	BnaA09g27580D	4	poolScore.R2	0.396244
dry weight stem 1	BnaA09g27580D	4	poolScore.PC	0.629696
dry weight stem 1	BnaA09g27580D	5	poolScore.R2	0.389814
dry weight stem 1	BnaA09g27580D	5	poolScore.PC	0.624724
dry weight stem 1	BnaA09g27580D	6	poolScore.R2	0.378394
dry weight stem 1	BnaA09g27580D	6	poolScore.PC	0.616784
dry weight stem 1	BnaA09g27580D	7	poolScore.R2	0.363053
dry weight stem 1	BnaA09g27580D	7	poolScore.PC	0.604863
dry weight stem 1	BnaA09g27580D	8	poolScore.R2	0.386101
dry weight stem 1	BnaA09g27580D	8	poolScore.PC	0.622457
dry weight stem 1	BnaA09g42030D	0	poolScore.R2	0.288316
dry weight stem 1	BnaA09g42030D	0	poolScore.PC	0.540609
dry weight stem 1	BnaA09g42030D	1	poolScore.R2	0.29475
dry weight stem 1	BnaA09g42030D	1	poolScore.PC	0.54473
dry weight stem 1	BnaA09g42030D	2	poolScore.R2	0.274659
dry weight stem 1	BnaA09g42030D	2	poolScore.PC	0.529131
dry weight stem 1	BnaA09g42030D	3	poolScore.R2	0.313913
dry weight stem 1	BnaA09g42030D	3	poolScore.PC	0.561056
dry weight stem 1	BnaA09g42030D	4	poolScore.R2	0.273614
dry weight stem 1	BnaA09g42030D	4	poolScore.PC	0.526838
dry weight stem 1	BnaA09g42030D	5	poolScore.R2	0.271823
dry weight stem 1	BnaA09g42030D	5	poolScore.PC	0.526962
dry weight stem 1	BnaA09g42030D	6	poolScore.R2	0.307846
dry weight stem 1	BnaA09g42030D	6	poolScore.PC	0.555873
dry weight stem 1	BnaA09g42030D	7	poolScore.R2	0.264021
dry weight stem 1	BnaA09g42030D	7	poolScore.PC	0.519045
dry weight stem 1	BnaA09g42030D	8	poolScore.R2	0.288741
dry weight stem 1	BnaA09g42030D	8	poolScore.PC	0.539877
dry weight stem 1	BnaA09g47290D	0	poolScore.R2	0.331299
dry weight stem 1	BnaA09g47290D	0	poolScore.PC	0.577841
dry weight stem 1	BnaA09g47290D	1	poolScore.R2	0.333751
dry weight stem 1	BnaA09g47290D	1	poolScore.PC	0.578964
dry weight stem 1	BnaA09g47290D	2	poolScore.R2	0.327719
dry weight stem 1	BnaA09g47290D	2	poolScore.PC	0.574317
dry weight stem 1	BnaA09g47290D	3	poolScore.R2	0.351667
dry weight stem 1	BnaA09g47290D	3	poolScore.PC	0.59331
dry weight stem 1	BnaA09g47290D	4	poolScore.R2	0.324869
dry weight stem 1	BnaA09g47290D	4	poolScore.PC	0.571584
dry weight stem 1	BnaA09g47290D	5	poolScore.R2	0.339308
dry weight stem 1	BnaA09g47290D	5	poolScore.PC	0.583634
dry weight stem 1	BnaA09g47290D	6	poolScore.R2	0.324041
dry weight stem 1	BnaA09g47290D	6	poolScore.PC	0.572626
dry weight stem 1	BnaA09g47290D	7	poolScore.R2	0.327084
dry weight stem 1	BnaA09g47290D	7	poolScore.PC	0.573821
dry weight stem 1	BnaA09g47290D	8	poolScore.R2	0.347497
dry weight stem 1	BnaA09g47290D	8	poolScore.PC	0.589785
dry weight stem 1	BnaA09g48720D	0	poolScore.R2	0.338904
dry weight stem 1	BnaA09g48720D	0	poolScore.PC	0.597217
dry weight stem 1	BnaA09g48720D	1	poolScore.R2	0.317525
dry weight stem 1	BnaA09g48720D	1	poolScore.PC	0.581936
dry weight stem 1	BnaA09g48720D	2	poolScore.R2	0.28676
dry weight stem 1	BnaA09g48720D	2	poolScore.PC	0.558327
dry weight stem 1	BnaA09g48720D	3	poolScore.R2	0.342301
dry weight stem 1	BnaA09g48720D	3	poolScore.PC	0.59762
dry weight stem 1	BnaA09g48720D	4	poolScore.R2	0.255014
dry weight stem 1	BnaA09g48720D	4	poolScore.PC	0.537834
dry weight stem 1	BnaA09g48720D	5	poolScore.R2	0.313699
dry weight stem 1	BnaA09g48720D	5	poolScore.PC	0.575963
dry weight stem 1	BnaA09g48720D	6	poolScore.R2	0.311985
dry weight stem 1	BnaA09g48720D	6	poolScore.PC	0.578842
dry weight stem 1	BnaA09g48720D	7	poolScore.R2	0.322561
dry weight stem 1	BnaA09g48720D	7	poolScore.PC	0.579428
dry weight stem 1	BnaA09g48720D	8	poolScore.R2	0.340829
dry weight stem 1	BnaA09g48720D	8	poolScore.PC	0.594264
dry weight stem 1	BnaA09g53040D	0	poolScore.R2	0.387752
dry weight stem 1	BnaA09g53040D	0	poolScore.PC	0.625026
dry weight stem 1	BnaA09g53040D	1	poolScore.R2	0.403255
dry weight stem 1	BnaA09g53040D	1	poolScore.PC	0.635456
dry weight stem 1	BnaA09g53040D	2	poolScore.R2	0.375647
dry weight stem 1	BnaA09g53040D	2	poolScore.PC	0.614618
dry weight stem 1	BnaA09g53040D	3	poolScore.R2	0.394826
dry weight stem 1	BnaA09g53040D	3	poolScore.PC	0.629855
dry weight stem 1	BnaA09g53040D	4	poolScore.R2	0.380881
dry weight stem 1	BnaA09g53040D	4	poolScore.PC	0.618806
dry weight stem 1	BnaA09g53040D	5	poolScore.R2	0.375824
dry weight stem 1	BnaA09g53040D	5	poolScore.PC	0.616424
dry weight stem 1	BnaA09g53040D	6	poolScore.R2	0.403563
dry weight stem 1	BnaA09g53040D	6	poolScore.PC	0.635843
dry weight stem 1	BnaA09g53040D	7	poolScore.R2	0.369368
dry weight stem 1	BnaA09g53040D	7	poolScore.PC	0.611189
dry weight stem 1	BnaA09g53040D	8	poolScore.R2	0.387274
dry weight stem 1	BnaA09g53040D	8	poolScore.PC	0.623976
dry weight stem 1	BnaA10g01410D	0	poolScore.R2	0.312853
dry weight stem 1	BnaA10g01410D	0	poolScore.PC	0.559906
dry weight stem 1	BnaA10g01410D	1	poolScore.R2	0.292003
dry weight stem 1	BnaA10g01410D	1	poolScore.PC	0.543092
dry weight stem 1	BnaA10g01410D	2	poolScore.R2	0.315614
dry weight stem 1	BnaA10g01410D	2	poolScore.PC	0.562469
dry weight stem 1	BnaA10g01410D	3	poolScore.R2	0.335472
dry weight stem 1	BnaA10g01410D	3	poolScore.PC	0.579372
dry weight stem 1	BnaA10g01410D	4	poolScore.R2	0.311261
dry weight stem 1	BnaA10g01410D	4	poolScore.PC	0.559058
dry weight stem 1	BnaA10g01410D	5	poolScore.R2	0.287828
dry weight stem 1	BnaA10g01410D	5	poolScore.PC	0.540476
dry weight stem 1	BnaA10g01410D	6	poolScore.R2	0.32925
dry weight stem 1	BnaA10g01410D	6	poolScore.PC	0.574576
dry weight stem 1	BnaA10g01410D	7	poolScore.R2	0.295024
dry weight stem 1	BnaA10g01410D	7	poolScore.PC	0.546385
dry weight stem 1	BnaA10g01410D	8	poolScore.R2	0.324185
dry weight stem 1	BnaA10g01410D	8	poolScore.PC	0.570146
dry weight stem 1	BnaA10g17050D	0	poolScore.R2	0.346511
dry weight stem 1	BnaA10g17050D	0	poolScore.PC	0.589025
dry weight stem 1	BnaA10g17050D	1	poolScore.R2	0.315288
dry weight stem 1	BnaA10g17050D	1	poolScore.PC	0.564444
dry weight stem 1	BnaA10g17050D	2	poolScore.R2	0.339061
dry weight stem 1	BnaA10g17050D	2	poolScore.PC	0.582967
dry weight stem 1	BnaA10g17050D	3	poolScore.R2	0.346252
dry weight stem 1	BnaA10g17050D	3	poolScore.PC	0.588702
dry weight stem 1	BnaA10g17050D	4	poolScore.R2	0.345905
dry weight stem 1	BnaA10g17050D	4	poolScore.PC	0.588299
dry weight stem 1	BnaA10g17050D	5	poolScore.R2	0.336772
dry weight stem 1	BnaA10g17050D	5	poolScore.PC	0.580922
dry weight stem 1	BnaA10g17050D	6	poolScore.R2	0.325045
dry weight stem 1	BnaA10g17050D	6	poolScore.PC	0.57177
dry weight stem 1	BnaA10g17050D	7	poolScore.R2	0.330594
dry weight stem 1	BnaA10g17050D	7	poolScore.PC	0.576296
dry weight stem 1	BnaA10g17050D	8	poolScore.R2	0.334682
dry weight stem 1	BnaA10g17050D	8	poolScore.PC	0.580058
dry weight stem 1	BnaA10g19090D	0	poolScore.R2	0.310289
dry weight stem 1	BnaA10g19090D	0	poolScore.PC	0.55749
dry weight stem 1	BnaA10g19090D	1	poolScore.R2	0.273404
dry weight stem 1	BnaA10g19090D	1	poolScore.PC	0.525869
dry weight stem 1	BnaA10g19090D	2	poolScore.R2	0.294527
dry weight stem 1	BnaA10g19090D	2	poolScore.PC	0.543193
dry weight stem 1	BnaA10g19090D	3	poolScore.R2	0.294334
dry weight stem 1	BnaA10g19090D	3	poolScore.PC	0.544533
dry weight stem 1	BnaA10g19090D	4	poolScore.R2	0.304913
dry weight stem 1	BnaA10g19090D	4	poolScore.PC	0.552497
dry weight stem 1	BnaA10g19090D	5	poolScore.R2	0.281084
dry weight stem 1	BnaA10g19090D	5	poolScore.PC	0.531765
dry weight stem 1	BnaA10g19090D	6	poolScore.R2	0.302488
dry weight stem 1	BnaA10g19090D	6	poolScore.PC	0.5513
dry weight stem 1	BnaA10g19090D	7	poolScore.R2	0.259272
dry weight stem 1	BnaA10g19090D	7	poolScore.PC	0.513699
dry weight stem 1	BnaA10g19090D	8	poolScore.R2	0.276446
dry weight stem 1	BnaA10g19090D	8	poolScore.PC	0.528978
dry weight stem 1	BnaA10g24470D	0	poolScore.R2	0.328832
dry weight stem 1	BnaA10g24470D	0	poolScore.PC	0.576528
dry weight stem 1	BnaA10g24470D	1	poolScore.R2	0.323186
dry weight stem 1	BnaA10g24470D	1	poolScore.PC	0.57062
dry weight stem 1	BnaA10g24470D	2	poolScore.R2	0.326847
dry weight stem 1	BnaA10g24470D	2	poolScore.PC	0.574721
dry weight stem 1	BnaA10g24470D	3	poolScore.R2	0.358366
dry weight stem 1	BnaA10g24470D	3	poolScore.PC	0.599503
dry weight stem 1	BnaA10g24470D	4	poolScore.R2	0.342968
dry weight stem 1	BnaA10g24470D	4	poolScore.PC	0.588313
dry weight stem 1	BnaA10g24470D	5	poolScore.R2	0.31427
dry weight stem 1	BnaA10g24470D	5	poolScore.PC	0.566113
dry weight stem 1	BnaA10g24470D	6	poolScore.R2	0.353393
dry weight stem 1	BnaA10g24470D	6	poolScore.PC	0.595747
dry weight stem 1	BnaA10g24470D	7	poolScore.R2	0.297188
dry weight stem 1	BnaA10g24470D	7	poolScore.PC	0.552083
dry weight stem 1	BnaA10g24470D	8	poolScore.R2	0.352708
dry weight stem 1	BnaA10g24470D	8	poolScore.PC	0.594658
dry weight stem 1	BnaA10g29560D	0	poolScore.R2	0.43082
dry weight stem 1	BnaA10g29560D	0	poolScore.PC	0.656424
dry weight stem 1	BnaA10g29560D	1	poolScore.R2	0.400641
dry weight stem 1	BnaA10g29560D	1	poolScore.PC	0.634461
dry weight stem 1	BnaA10g29560D	2	poolScore.R2	0.412402
dry weight stem 1	BnaA10g29560D	2	poolScore.PC	0.642771
dry weight stem 1	BnaA10g29560D	3	poolScore.R2	0.419589
dry weight stem 1	BnaA10g29560D	3	poolScore.PC	0.648305
dry weight stem 1	BnaA10g29560D	4	poolScore.R2	0.412086
dry weight stem 1	BnaA10g29560D	4	poolScore.PC	0.642303
dry weight stem 1	BnaA10g29560D	5	poolScore.R2	0.401745
dry weight stem 1	BnaA10g29560D	5	poolScore.PC	0.635231
dry weight stem 1	BnaA10g29560D	6	poolScore.R2	0.423821
dry weight stem 1	BnaA10g29560D	6	poolScore.PC	0.651673
dry weight stem 1	BnaA10g29560D	7	poolScore.R2	0.39954
dry weight stem 1	BnaA10g29560D	7	poolScore.PC	0.6335
dry weight stem 1	BnaA10g29560D	8	poolScore.R2	0.412183
dry weight stem 1	BnaA10g29560D	8	poolScore.PC	0.643549
dry weight stem 1	BnaAnng00720D	0	poolScore.R2	0.316638
dry weight stem 1	BnaAnng00720D	0	poolScore.PC	0.564108
dry weight stem 1	BnaAnng00720D	1	poolScore.R2	0.283292
dry weight stem 1	BnaAnng00720D	1	poolScore.PC	0.537753
dry weight stem 1	BnaAnng00720D	2	poolScore.R2	0.311823
dry weight stem 1	BnaAnng00720D	2	poolScore.PC	0.559706
dry weight stem 1	BnaAnng00720D	3	poolScore.R2	0.312334
dry weight stem 1	BnaAnng00720D	3	poolScore.PC	0.560274
dry weight stem 1	BnaAnng00720D	4	poolScore.R2	0.296793
dry weight stem 1	BnaAnng00720D	4	poolScore.PC	0.546908
dry weight stem 1	BnaAnng00720D	5	poolScore.R2	0.317475
dry weight stem 1	BnaAnng00720D	5	poolScore.PC	0.563844
dry weight stem 1	BnaAnng00720D	6	poolScore.R2	0.319684
dry weight stem 1	BnaAnng00720D	6	poolScore.PC	0.566492
dry weight stem 1	BnaAnng00720D	7	poolScore.R2	0.295304
dry weight stem 1	BnaAnng00720D	7	poolScore.PC	0.545605
dry weight stem 1	BnaAnng00720D	8	poolScore.R2	0.301514
dry weight stem 1	BnaAnng00720D	8	poolScore.PC	0.551963
dry weight stem 1	BnaAnng02740D	0	poolScore.R2	0.340753
dry weight stem 1	BnaAnng02740D	0	poolScore.PC	0.584506
dry weight stem 1	BnaAnng02740D	1	poolScore.R2	0.327832
dry weight stem 1	BnaAnng02740D	1	poolScore.PC	0.573635
dry weight stem 1	BnaAnng02740D	2	poolScore.R2	0.311229
dry weight stem 1	BnaAnng02740D	2	poolScore.PC	0.561211
dry weight stem 1	BnaAnng02740D	3	poolScore.R2	0.348145
dry weight stem 1	BnaAnng02740D	3	poolScore.PC	0.590554
dry weight stem 1	BnaAnng02740D	4	poolScore.R2	0.326219
dry weight stem 1	BnaAnng02740D	4	poolScore.PC	0.572349
dry weight stem 1	BnaAnng02740D	5	poolScore.R2	0.316416
dry weight stem 1	BnaAnng02740D	5	poolScore.PC	0.566285
dry weight stem 1	BnaAnng02740D	6	poolScore.R2	0.34266
dry weight stem 1	BnaAnng02740D	6	poolScore.PC	0.586091
dry weight stem 1	BnaAnng02740D	7	poolScore.R2	0.30783
dry weight stem 1	BnaAnng02740D	7	poolScore.PC	0.558013
dry weight stem 1	BnaAnng02740D	8	poolScore.R2	0.33783
dry weight stem 1	BnaAnng02740D	8	poolScore.PC	0.582015
dry weight stem 1	BnaAnng14710D	0	poolScore.R2	0.29377
dry weight stem 1	BnaAnng14710D	0	poolScore.PC	0.545117
dry weight stem 1	BnaAnng14710D	1	poolScore.R2	0.314442
dry weight stem 1	BnaAnng14710D	1	poolScore.PC	0.562929
dry weight stem 1	BnaAnng14710D	2	poolScore.R2	0.293703
dry weight stem 1	BnaAnng14710D	2	poolScore.PC	0.545161
dry weight stem 1	BnaAnng14710D	3	poolScore.R2	0.314597
dry weight stem 1	BnaAnng14710D	3	poolScore.PC	0.562348
dry weight stem 1	BnaAnng14710D	4	poolScore.R2	0.27711
dry weight stem 1	BnaAnng14710D	4	poolScore.PC	0.532765
dry weight stem 1	BnaAnng14710D	5	poolScore.R2	0.294445
dry weight stem 1	BnaAnng14710D	5	poolScore.PC	0.546763
dry weight stem 1	BnaAnng14710D	6	poolScore.R2	0.324794
dry weight stem 1	BnaAnng14710D	6	poolScore.PC	0.571093
dry weight stem 1	BnaAnng14710D	7	poolScore.R2	0.291518
dry weight stem 1	BnaAnng14710D	7	poolScore.PC	0.543898
dry weight stem 1	BnaAnng14710D	8	poolScore.R2	0.319337
dry weight stem 1	BnaAnng14710D	8	poolScore.PC	0.566444
dry weight stem 1	BnaAnng26750D	0	poolScore.R2	0.261595
dry weight stem 1	BnaAnng26750D	0	poolScore.PC	0.524218
dry weight stem 1	BnaAnng26750D	1	poolScore.R2	0.250444
dry weight stem 1	BnaAnng26750D	1	poolScore.PC	0.51377
dry weight stem 1	BnaAnng26750D	2	poolScore.R2	0.248235
dry weight stem 1	BnaAnng26750D	2	poolScore.PC	0.51446
dry weight stem 1	BnaAnng26750D	3	poolScore.R2	0.231462
dry weight stem 1	BnaAnng26750D	3	poolScore.PC	0.50777
dry weight stem 1	BnaAnng26750D	4	poolScore.R2	0.245627
dry weight stem 1	BnaAnng26750D	4	poolScore.PC	0.508546
dry weight stem 1	BnaAnng26750D	5	poolScore.R2	0.261471
dry weight stem 1	BnaAnng26750D	5	poolScore.PC	0.521351
dry weight stem 1	BnaAnng26750D	6	poolScore.R2	0.239332
dry weight stem 1	BnaAnng26750D	6	poolScore.PC	0.512044
dry weight stem 1	BnaAnng26750D	7	poolScore.R2	0.22714
dry weight stem 1	BnaAnng26750D	7	poolScore.PC	0.507472
dry weight stem 1	BnaAnng26750D	8	poolScore.R2	0.259013
dry weight stem 1	BnaAnng26750D	8	poolScore.PC	0.519527
dry weight stem 1	BnaAnng29350D	0	poolScore.R2	0.311127
dry weight stem 1	BnaAnng29350D	0	poolScore.PC	0.559158
dry weight stem 1	BnaAnng29350D	1	poolScore.R2	0.29327
dry weight stem 1	BnaAnng29350D	1	poolScore.PC	0.543903
dry weight stem 1	BnaAnng29350D	2	poolScore.R2	0.258593
dry weight stem 1	BnaAnng29350D	2	poolScore.PC	0.515764
dry weight stem 1	BnaAnng29350D	3	poolScore.R2	0.309708
dry weight stem 1	BnaAnng29350D	3	poolScore.PC	0.557615
dry weight stem 1	BnaAnng29350D	4	poolScore.R2	0.285746
dry weight stem 1	BnaAnng29350D	4	poolScore.PC	0.537577
dry weight stem 1	BnaAnng29350D	5	poolScore.R2	0.308151
dry weight stem 1	BnaAnng29350D	5	poolScore.PC	0.555828
dry weight stem 1	BnaAnng29350D	6	poolScore.R2	0.307277
dry weight stem 1	BnaAnng29350D	6	poolScore.PC	0.556425
dry weight stem 1	BnaAnng29350D	7	poolScore.R2	0.272645
dry weight stem 1	BnaAnng29350D	7	poolScore.PC	0.528126
dry weight stem 1	BnaAnng29350D	8	poolScore.R2	0.294342
dry weight stem 1	BnaAnng29350D	8	poolScore.PC	0.544082
dry weight stem 1	BnaAnng39720D	0	poolScore.R2	0.32326
dry weight stem 1	BnaAnng39720D	0	poolScore.PC	0.575019
dry weight stem 1	BnaAnng39720D	1	poolScore.R2	0.285178
dry weight stem 1	BnaAnng39720D	1	poolScore.PC	0.557319
dry weight stem 1	BnaAnng39720D	2	poolScore.R2	0.324895
dry weight stem 1	BnaAnng39720D	2	poolScore.PC	0.572247
dry weight stem 1	BnaAnng39720D	3	poolScore.R2	0.334934
dry weight stem 1	BnaAnng39720D	3	poolScore.PC	0.585936
dry weight stem 1	BnaAnng39720D	4	poolScore.R2	0.35674
dry weight stem 1	BnaAnng39720D	4	poolScore.PC	0.602732
dry weight stem 1	BnaAnng39720D	5	poolScore.R2	0.318926
dry weight stem 1	BnaAnng39720D	5	poolScore.PC	0.589423
dry weight stem 1	BnaAnng39720D	6	poolScore.R2	0.323484
dry weight stem 1	BnaAnng39720D	6	poolScore.PC	0.573361
dry weight stem 1	BnaAnng39720D	7	poolScore.R2	0.277672
dry weight stem 1	BnaAnng39720D	7	poolScore.PC	0.560642
dry weight stem 1	BnaAnng39720D	8	poolScore.R2	0.316697
dry weight stem 1	BnaAnng39720D	8	poolScore.PC	0.567532
dry weight stem 1	BnaC01g08420D	0	poolScore.R2	0.401592
dry weight stem 1	BnaC01g08420D	0	poolScore.PC	0.634227
dry weight stem 1	BnaC01g08420D	1	poolScore.R2	0.38046
dry weight stem 1	BnaC01g08420D	1	poolScore.PC	0.618325
dry weight stem 1	BnaC01g08420D	2	poolScore.R2	0.394144
dry weight stem 1	BnaC01g08420D	2	poolScore.PC	0.628274
dry weight stem 1	BnaC01g08420D	3	poolScore.R2	0.401258
dry weight stem 1	BnaC01g08420D	3	poolScore.PC	0.634033
dry weight stem 1	BnaC01g08420D	4	poolScore.R2	0.401452
dry weight stem 1	BnaC01g08420D	4	poolScore.PC	0.633794
dry weight stem 1	BnaC01g08420D	5	poolScore.R2	0.38416
dry weight stem 1	BnaC01g08420D	5	poolScore.PC	0.62087
dry weight stem 1	BnaC01g08420D	6	poolScore.R2	0.400666
dry weight stem 1	BnaC01g08420D	6	poolScore.PC	0.633843
dry weight stem 1	BnaC01g08420D	7	poolScore.R2	0.377595
dry weight stem 1	BnaC01g08420D	7	poolScore.PC	0.615459
dry weight stem 1	BnaC01g08420D	8	poolScore.R2	0.399951
dry weight stem 1	BnaC01g08420D	8	poolScore.PC	0.632678
dry weight stem 1	BnaC01g27420D	0	poolScore.R2	0.282865
dry weight stem 1	BnaC01g27420D	0	poolScore.PC	0.550927
dry weight stem 1	BnaC01g27420D	1	poolScore.R2	0.301689
dry weight stem 1	BnaC01g27420D	1	poolScore.PC	0.564702
dry weight stem 1	BnaC01g27420D	2	poolScore.R2	0.215337
dry weight stem 1	BnaC01g27420D	2	poolScore.PC	0.4991
dry weight stem 1	BnaC01g27420D	3	poolScore.R2	0.316484
dry weight stem 1	BnaC01g27420D	3	poolScore.PC	0.577437
dry weight stem 1	BnaC01g27420D	4	poolScore.R2	0.272494
dry weight stem 1	BnaC01g27420D	4	poolScore.PC	0.541202
dry weight stem 1	BnaC01g27420D	5	poolScore.R2	0.27248
dry weight stem 1	BnaC01g27420D	5	poolScore.PC	0.539975
dry weight stem 1	BnaC01g27420D	6	poolScore.R2	0.331193
dry weight stem 1	BnaC01g27420D	6	poolScore.PC	0.593704
dry weight stem 1	BnaC01g27420D	7	poolScore.R2	0.322536
dry weight stem 1	BnaC01g27420D	7	poolScore.PC	0.576767
dry weight stem 1	BnaC01g27420D	8	poolScore.R2	0.279591
dry weight stem 1	BnaC01g27420D	8	poolScore.PC	0.548378
dry weight stem 1	BnaC01g32580D	0	poolScore.R2	0.326344
dry weight stem 1	BnaC01g32580D	0	poolScore.PC	0.572267
dry weight stem 1	BnaC01g32580D	1	poolScore.R2	0.303105
dry weight stem 1	BnaC01g32580D	1	poolScore.PC	0.552647
dry weight stem 1	BnaC01g32580D	2	poolScore.R2	0.304186
dry weight stem 1	BnaC01g32580D	2	poolScore.PC	0.553833
dry weight stem 1	BnaC01g32580D	3	poolScore.R2	0.316097
dry weight stem 1	BnaC01g32580D	3	poolScore.PC	0.564248
dry weight stem 1	BnaC01g32580D	4	poolScore.R2	0.305816
dry weight stem 1	BnaC01g32580D	4	poolScore.PC	0.554865
dry weight stem 1	BnaC01g32580D	5	poolScore.R2	0.309748
dry weight stem 1	BnaC01g32580D	5	poolScore.PC	0.557982
dry weight stem 1	BnaC01g32580D	6	poolScore.R2	0.311815
dry weight stem 1	BnaC01g32580D	6	poolScore.PC	0.562921
dry weight stem 1	BnaC01g32580D	7	poolScore.R2	0.326286
dry weight stem 1	BnaC01g32580D	7	poolScore.PC	0.572092
dry weight stem 1	BnaC01g32580D	8	poolScore.R2	0.3174
dry weight stem 1	BnaC01g32580D	8	poolScore.PC	0.563911
dry weight stem 1	BnaC01g37260D	0	poolScore.R2	0.401293
dry weight stem 1	BnaC01g37260D	0	poolScore.PC	0.634016
dry weight stem 1	BnaC01g37260D	1	poolScore.R2	0.374802
dry weight stem 1	BnaC01g37260D	1	poolScore.PC	0.61338
dry weight stem 1	BnaC01g37260D	2	poolScore.R2	0.381336
dry weight stem 1	BnaC01g37260D	2	poolScore.PC	0.618622
dry weight stem 1	BnaC01g37260D	3	poolScore.R2	0.395302
dry weight stem 1	BnaC01g37260D	3	poolScore.PC	0.629567
dry weight stem 1	BnaC01g37260D	4	poolScore.R2	0.382945
dry weight stem 1	BnaC01g37260D	4	poolScore.PC	0.619304
dry weight stem 1	BnaC01g37260D	5	poolScore.R2	0.380937
dry weight stem 1	BnaC01g37260D	5	poolScore.PC	0.618877
dry weight stem 1	BnaC01g37260D	6	poolScore.R2	0.389406
dry weight stem 1	BnaC01g37260D	6	poolScore.PC	0.624851
dry weight stem 1	BnaC01g37260D	7	poolScore.R2	0.361874
dry weight stem 1	BnaC01g37260D	7	poolScore.PC	0.603887
dry weight stem 1	BnaC01g37260D	8	poolScore.R2	0.390139
dry weight stem 1	BnaC01g37260D	8	poolScore.PC	0.625357
dry weight stem 1	BnaC01g38380D	0	poolScore.R2	0.357588
dry weight stem 1	BnaC01g38380D	0	poolScore.PC	0.599394
dry weight stem 1	BnaC01g38380D	1	poolScore.R2	0.345128
dry weight stem 1	BnaC01g38380D	1	poolScore.PC	0.5887
dry weight stem 1	BnaC01g38380D	2	poolScore.R2	0.344239
dry weight stem 1	BnaC01g38380D	2	poolScore.PC	0.587499
dry weight stem 1	BnaC01g38380D	3	poolScore.R2	0.356607
dry weight stem 1	BnaC01g38380D	3	poolScore.PC	0.598939
dry weight stem 1	BnaC01g38380D	4	poolScore.R2	0.343185
dry weight stem 1	BnaC01g38380D	4	poolScore.PC	0.586768
dry weight stem 1	BnaC01g38380D	5	poolScore.R2	0.336205
dry weight stem 1	BnaC01g38380D	5	poolScore.PC	0.581335
dry weight stem 1	BnaC01g38380D	6	poolScore.R2	0.369824
dry weight stem 1	BnaC01g38380D	6	poolScore.PC	0.608803
dry weight stem 1	BnaC01g38380D	7	poolScore.R2	0.343596
dry weight stem 1	BnaC01g38380D	7	poolScore.PC	0.587048
dry weight stem 1	BnaC01g38380D	8	poolScore.R2	0.358777
dry weight stem 1	BnaC01g38380D	8	poolScore.PC	0.599563
dry weight stem 1	BnaC02g23620D	0	poolScore.R2	0.297465
dry weight stem 1	BnaC02g23620D	0	poolScore.PC	0.548249
dry weight stem 1	BnaC02g23620D	1	poolScore.R2	0.293279
dry weight stem 1	BnaC02g23620D	1	poolScore.PC	0.543552
dry weight stem 1	BnaC02g23620D	2	poolScore.R2	0.292234
dry weight stem 1	BnaC02g23620D	2	poolScore.PC	0.543861
dry weight stem 1	BnaC02g23620D	3	poolScore.R2	0.321813
dry weight stem 1	BnaC02g23620D	3	poolScore.PC	0.567732
dry weight stem 1	BnaC02g23620D	4	poolScore.R2	0.289936
dry weight stem 1	BnaC02g23620D	4	poolScore.PC	0.540894
dry weight stem 1	BnaC02g23620D	5	poolScore.R2	0.272219
dry weight stem 1	BnaC02g23620D	5	poolScore.PC	0.530409
dry weight stem 1	BnaC02g23620D	6	poolScore.R2	0.305081
dry weight stem 1	BnaC02g23620D	6	poolScore.PC	0.55421
dry weight stem 1	BnaC02g23620D	7	poolScore.R2	0.281635
dry weight stem 1	BnaC02g23620D	7	poolScore.PC	0.53523
dry weight stem 1	BnaC02g23620D	8	poolScore.R2	0.299254
dry weight stem 1	BnaC02g23620D	8	poolScore.PC	0.548814
dry weight stem 1	BnaC02g45740D	0	poolScore.R2	0.297124
dry weight stem 1	BnaC02g45740D	0	poolScore.PC	0.547882
dry weight stem 1	BnaC02g45740D	1	poolScore.R2	0.300066
dry weight stem 1	BnaC02g45740D	1	poolScore.PC	0.548448
dry weight stem 1	BnaC02g45740D	2	poolScore.R2	0.306492
dry weight stem 1	BnaC02g45740D	2	poolScore.PC	0.554277
dry weight stem 1	BnaC02g45740D	3	poolScore.R2	0.308331
dry weight stem 1	BnaC02g45740D	3	poolScore.PC	0.557848
dry weight stem 1	BnaC02g45740D	4	poolScore.R2	0.298588
dry weight stem 1	BnaC02g45740D	4	poolScore.PC	0.547397
dry weight stem 1	BnaC02g45740D	5	poolScore.R2	0.283073
dry weight stem 1	BnaC02g45740D	5	poolScore.PC	0.534443
dry weight stem 1	BnaC02g45740D	6	poolScore.R2	0.330006
dry weight stem 1	BnaC02g45740D	6	poolScore.PC	0.574952
dry weight stem 1	BnaC02g45740D	7	poolScore.R2	0.295155
dry weight stem 1	BnaC02g45740D	7	poolScore.PC	0.544431
dry weight stem 1	BnaC02g45740D	8	poolScore.R2	0.317203
dry weight stem 1	BnaC02g45740D	8	poolScore.PC	0.563661
dry weight stem 1	BnaC03g01850D	0	poolScore.R2	0.3375
dry weight stem 1	BnaC03g01850D	0	poolScore.PC	0.586248
dry weight stem 1	BnaC03g01850D	1	poolScore.R2	0.337393
dry weight stem 1	BnaC03g01850D	1	poolScore.PC	0.585701
dry weight stem 1	BnaC03g01850D	2	poolScore.R2	0.334855
dry weight stem 1	BnaC03g01850D	2	poolScore.PC	0.58423
dry weight stem 1	BnaC03g01850D	3	poolScore.R2	0.352863
dry weight stem 1	BnaC03g01850D	3	poolScore.PC	0.598972
dry weight stem 1	BnaC03g01850D	4	poolScore.R2	0.319328
dry weight stem 1	BnaC03g01850D	4	poolScore.PC	0.571862
dry weight stem 1	BnaC03g01850D	5	poolScore.R2	0.31204
dry weight stem 1	BnaC03g01850D	5	poolScore.PC	0.567797
dry weight stem 1	BnaC03g01850D	6	poolScore.R2	0.353238
dry weight stem 1	BnaC03g01850D	6	poolScore.PC	0.600439
dry weight stem 1	BnaC03g01850D	7	poolScore.R2	0.323273
dry weight stem 1	BnaC03g01850D	7	poolScore.PC	0.575818
dry weight stem 1	BnaC03g01850D	8	poolScore.R2	0.341501
dry weight stem 1	BnaC03g01850D	8	poolScore.PC	0.589677
dry weight stem 1	BnaC03g17450D	0	poolScore.R2	0.351595
dry weight stem 1	BnaC03g17450D	0	poolScore.PC	0.593525
dry weight stem 1	BnaC03g17450D	1	poolScore.R2	0.354128
dry weight stem 1	BnaC03g17450D	1	poolScore.PC	0.595599
dry weight stem 1	BnaC03g17450D	2	poolScore.R2	0.331114
dry weight stem 1	BnaC03g17450D	2	poolScore.PC	0.577034
dry weight stem 1	BnaC03g17450D	3	poolScore.R2	0.345362
dry weight stem 1	BnaC03g17450D	3	poolScore.PC	0.589015
dry weight stem 1	BnaC03g17450D	4	poolScore.R2	0.323535
dry weight stem 1	BnaC03g17450D	4	poolScore.PC	0.570734
dry weight stem 1	BnaC03g17450D	5	poolScore.R2	0.352495
dry weight stem 1	BnaC03g17450D	5	poolScore.PC	0.594269
dry weight stem 1	BnaC03g17450D	6	poolScore.R2	0.358858
dry weight stem 1	BnaC03g17450D	6	poolScore.PC	0.599761
dry weight stem 1	BnaC03g17450D	7	poolScore.R2	0.339542
dry weight stem 1	BnaC03g17450D	7	poolScore.PC	0.58413
dry weight stem 1	BnaC03g17450D	8	poolScore.R2	0.357425
dry weight stem 1	BnaC03g17450D	8	poolScore.PC	0.598261
dry weight stem 1	BnaC03g27680D	0	poolScore.R2	0.287556
dry weight stem 1	BnaC03g27680D	0	poolScore.PC	0.538308
dry weight stem 1	BnaC03g27680D	1	poolScore.R2	0.302613
dry weight stem 1	BnaC03g27680D	1	poolScore.PC	0.550987
dry weight stem 1	BnaC03g27680D	2	poolScore.R2	0.278496
dry weight stem 1	BnaC03g27680D	2	poolScore.PC	0.530295
dry weight stem 1	BnaC03g27680D	3	poolScore.R2	0.306951
dry weight stem 1	BnaC03g27680D	3	poolScore.PC	0.55545
dry weight stem 1	BnaC03g27680D	4	poolScore.R2	0.320547
dry weight stem 1	BnaC03g27680D	4	poolScore.PC	0.56649
dry weight stem 1	BnaC03g27680D	5	poolScore.R2	0.284907
dry weight stem 1	BnaC03g27680D	5	poolScore.PC	0.535979
dry weight stem 1	BnaC03g27680D	6	poolScore.R2	0.310986
dry weight stem 1	BnaC03g27680D	6	poolScore.PC	0.558723
dry weight stem 1	BnaC03g27680D	7	poolScore.R2	0.298289
dry weight stem 1	BnaC03g27680D	7	poolScore.PC	0.546842
dry weight stem 1	BnaC03g27680D	8	poolScore.R2	0.283821
dry weight stem 1	BnaC03g27680D	8	poolScore.PC	0.535162
dry weight stem 1	BnaC03g46730D	0	poolScore.R2	0.313596
dry weight stem 1	BnaC03g46730D	0	poolScore.PC	0.561791
dry weight stem 1	BnaC03g46730D	1	poolScore.R2	0.306329
dry weight stem 1	BnaC03g46730D	1	poolScore.PC	0.554175
dry weight stem 1	BnaC03g46730D	2	poolScore.R2	0.278873
dry weight stem 1	BnaC03g46730D	2	poolScore.PC	0.532696
dry weight stem 1	BnaC03g46730D	3	poolScore.R2	0.31908
dry weight stem 1	BnaC03g46730D	3	poolScore.PC	0.565775
dry weight stem 1	BnaC03g46730D	4	poolScore.R2	0.303909
dry weight stem 1	BnaC03g46730D	4	poolScore.PC	0.552099
dry weight stem 1	BnaC03g46730D	5	poolScore.R2	0.298662
dry weight stem 1	BnaC03g46730D	5	poolScore.PC	0.547567
dry weight stem 1	BnaC03g46730D	6	poolScore.R2	0.322508
dry weight stem 1	BnaC03g46730D	6	poolScore.PC	0.568537
dry weight stem 1	BnaC03g46730D	7	poolScore.R2	0.308091
dry weight stem 1	BnaC03g46730D	7	poolScore.PC	0.555641
dry weight stem 1	BnaC03g46730D	8	poolScore.R2	0.302982
dry weight stem 1	BnaC03g46730D	8	poolScore.PC	0.551622
dry weight stem 1	BnaC03g60710D	0	poolScore.R2	0.38816
dry weight stem 1	BnaC03g60710D	0	poolScore.PC	0.623832
dry weight stem 1	BnaC03g60710D	1	poolScore.R2	0.362975
dry weight stem 1	BnaC03g60710D	1	poolScore.PC	0.604781
dry weight stem 1	BnaC03g60710D	2	poolScore.R2	0.378359
dry weight stem 1	BnaC03g60710D	2	poolScore.PC	0.616607
dry weight stem 1	BnaC03g60710D	3	poolScore.R2	0.405344
dry weight stem 1	BnaC03g60710D	3	poolScore.PC	0.636942
dry weight stem 1	BnaC03g60710D	4	poolScore.R2	0.385046
dry weight stem 1	BnaC03g60710D	4	poolScore.PC	0.62121
dry weight stem 1	BnaC03g60710D	5	poolScore.R2	0.387082
dry weight stem 1	BnaC03g60710D	5	poolScore.PC	0.622629
dry weight stem 1	BnaC03g60710D	6	poolScore.R2	0.401288
dry weight stem 1	BnaC03g60710D	6	poolScore.PC	0.633696
dry weight stem 1	BnaC03g60710D	7	poolScore.R2	0.385369
dry weight stem 1	BnaC03g60710D	7	poolScore.PC	0.621628
dry weight stem 1	BnaC03g60710D	8	poolScore.R2	0.368702
dry weight stem 1	BnaC03g60710D	8	poolScore.PC	0.609501
dry weight stem 1	BnaC03g65530D	0	poolScore.R2	0.319966
dry weight stem 1	BnaC03g65530D	0	poolScore.PC	0.566705
dry weight stem 1	BnaC03g65530D	1	poolScore.R2	0.286854
dry weight stem 1	BnaC03g65530D	1	poolScore.PC	0.540417
dry weight stem 1	BnaC03g65530D	2	poolScore.R2	0.308717
dry weight stem 1	BnaC03g65530D	2	poolScore.PC	0.556596
dry weight stem 1	BnaC03g65530D	3	poolScore.R2	0.327429
dry weight stem 1	BnaC03g65530D	3	poolScore.PC	0.572858
dry weight stem 1	BnaC03g65530D	4	poolScore.R2	0.285832
dry weight stem 1	BnaC03g65530D	4	poolScore.PC	0.539814
dry weight stem 1	BnaC03g65530D	5	poolScore.R2	0.280753
dry weight stem 1	BnaC03g65530D	5	poolScore.PC	0.538618
dry weight stem 1	BnaC03g65530D	6	poolScore.R2	0.315375
dry weight stem 1	BnaC03g65530D	6	poolScore.PC	0.563733
dry weight stem 1	BnaC03g65530D	7	poolScore.R2	0.291247
dry weight stem 1	BnaC03g65530D	7	poolScore.PC	0.543943
dry weight stem 1	BnaC03g65530D	8	poolScore.R2	0.301657
dry weight stem 1	BnaC03g65530D	8	poolScore.PC	0.554527
dry weight stem 1	BnaC03g69940D	0	poolScore.R2	0.334486
dry weight stem 1	BnaC03g69940D	0	poolScore.PC	0.57891
dry weight stem 1	BnaC03g69940D	1	poolScore.R2	0.312707
dry weight stem 1	BnaC03g69940D	1	poolScore.PC	0.561
dry weight stem 1	BnaC03g69940D	2	poolScore.R2	0.308361
dry weight stem 1	BnaC03g69940D	2	poolScore.PC	0.557383
dry weight stem 1	BnaC03g69940D	3	poolScore.R2	0.337394
dry weight stem 1	BnaC03g69940D	3	poolScore.PC	0.581621
dry weight stem 1	BnaC03g69940D	4	poolScore.R2	0.314907
dry weight stem 1	BnaC03g69940D	4	poolScore.PC	0.562875
dry weight stem 1	BnaC03g69940D	5	poolScore.R2	0.324027
dry weight stem 1	BnaC03g69940D	5	poolScore.PC	0.570467
dry weight stem 1	BnaC03g69940D	6	poolScore.R2	0.3375
dry weight stem 1	BnaC03g69940D	6	poolScore.PC	0.581443
dry weight stem 1	BnaC03g69940D	7	poolScore.R2	0.264336
dry weight stem 1	BnaC03g69940D	7	poolScore.PC	0.523677
dry weight stem 1	BnaC03g69940D	8	poolScore.R2	0.32659
dry weight stem 1	BnaC03g69940D	8	poolScore.PC	0.573012
dry weight stem 1	BnaC04g08810D	0	poolScore.R2	0.33749
dry weight stem 1	BnaC04g08810D	0	poolScore.PC	0.581479
dry weight stem 1	BnaC04g08810D	1	poolScore.R2	0.327803
dry weight stem 1	BnaC04g08810D	1	poolScore.PC	0.573641
dry weight stem 1	BnaC04g08810D	2	poolScore.R2	0.3458
dry weight stem 1	BnaC04g08810D	2	poolScore.PC	0.588334
dry weight stem 1	BnaC04g08810D	3	poolScore.R2	0.347985
dry weight stem 1	BnaC04g08810D	3	poolScore.PC	0.590011
dry weight stem 1	BnaC04g08810D	4	poolScore.R2	0.350507
dry weight stem 1	BnaC04g08810D	4	poolScore.PC	0.592089
dry weight stem 1	BnaC04g08810D	5	poolScore.R2	0.328194
dry weight stem 1	BnaC04g08810D	5	poolScore.PC	0.575603
dry weight stem 1	BnaC04g08810D	6	poolScore.R2	0.34545
dry weight stem 1	BnaC04g08810D	6	poolScore.PC	0.588089
dry weight stem 1	BnaC04g08810D	7	poolScore.R2	0.322369
dry weight stem 1	BnaC04g08810D	7	poolScore.PC	0.569101
dry weight stem 1	BnaC04g08810D	8	poolScore.R2	0.352385
dry weight stem 1	BnaC04g08810D	8	poolScore.PC	0.593639
dry weight stem 1	BnaC04g12490D	0	poolScore.R2	0.342142
dry weight stem 1	BnaC04g12490D	0	poolScore.PC	0.586271
dry weight stem 1	BnaC04g12490D	1	poolScore.R2	0.360223
dry weight stem 1	BnaC04g12490D	1	poolScore.PC	0.600655
dry weight stem 1	BnaC04g12490D	2	poolScore.R2	0.292062
dry weight stem 1	BnaC04g12490D	2	poolScore.PC	0.547271
dry weight stem 1	BnaC04g12490D	3	poolScore.R2	0.342146
dry weight stem 1	BnaC04g12490D	3	poolScore.PC	0.585989
dry weight stem 1	BnaC04g12490D	4	poolScore.R2	0.298121
dry weight stem 1	BnaC04g12490D	4	poolScore.PC	0.551026
dry weight stem 1	BnaC04g12490D	5	poolScore.R2	0.32534
dry weight stem 1	BnaC04g12490D	5	poolScore.PC	0.572749
dry weight stem 1	BnaC04g12490D	6	poolScore.R2	0.349083
dry weight stem 1	BnaC04g12490D	6	poolScore.PC	0.591859
dry weight stem 1	BnaC04g12490D	7	poolScore.R2	0.345821
dry weight stem 1	BnaC04g12490D	7	poolScore.PC	0.588649
dry weight stem 1	BnaC04g12490D	8	poolScore.R2	0.340246
dry weight stem 1	BnaC04g12490D	8	poolScore.PC	0.584267
dry weight stem 1	BnaC04g21390D	0	poolScore.R2	0.421091
dry weight stem 1	BnaC04g21390D	0	poolScore.PC	0.650272
dry weight stem 1	BnaC04g21390D	1	poolScore.R2	0.423121
dry weight stem 1	BnaC04g21390D	1	poolScore.PC	0.65116
dry weight stem 1	BnaC04g21390D	2	poolScore.R2	0.417882
dry weight stem 1	BnaC04g21390D	2	poolScore.PC	0.647869
dry weight stem 1	BnaC04g21390D	3	poolScore.R2	0.428225
dry weight stem 1	BnaC04g21390D	3	poolScore.PC	0.655473
dry weight stem 1	BnaC04g21390D	4	poolScore.R2	0.420228
dry weight stem 1	BnaC04g21390D	4	poolScore.PC	0.649222
dry weight stem 1	BnaC04g21390D	5	poolScore.R2	0.395798
dry weight stem 1	BnaC04g21390D	5	poolScore.PC	0.634491
dry weight stem 1	BnaC04g21390D	6	poolScore.R2	0.430895
dry weight stem 1	BnaC04g21390D	6	poolScore.PC	0.657718
dry weight stem 1	BnaC04g21390D	7	poolScore.R2	0.400286
dry weight stem 1	BnaC04g21390D	7	poolScore.PC	0.635006
dry weight stem 1	BnaC04g21390D	8	poolScore.R2	0.430535
dry weight stem 1	BnaC04g21390D	8	poolScore.PC	0.657063
dry weight stem 1	BnaC04g31300D	0	poolScore.R2	0.355786
dry weight stem 1	BnaC04g31300D	0	poolScore.PC	0.597118
dry weight stem 1	BnaC04g31300D	1	poolScore.R2	0.353998
dry weight stem 1	BnaC04g31300D	1	poolScore.PC	0.59581
dry weight stem 1	BnaC04g31300D	2	poolScore.R2	0.317704
dry weight stem 1	BnaC04g31300D	2	poolScore.PC	0.566111
dry weight stem 1	BnaC04g31300D	3	poolScore.R2	0.346198
dry weight stem 1	BnaC04g31300D	3	poolScore.PC	0.59068
dry weight stem 1	BnaC04g31300D	4	poolScore.R2	0.344881
dry weight stem 1	BnaC04g31300D	4	poolScore.PC	0.588228
dry weight stem 1	BnaC04g31300D	5	poolScore.R2	0.337807
dry weight stem 1	BnaC04g31300D	5	poolScore.PC	0.582421
dry weight stem 1	BnaC04g31300D	6	poolScore.R2	0.365091
dry weight stem 1	BnaC04g31300D	6	poolScore.PC	0.604723
dry weight stem 1	BnaC04g31300D	7	poolScore.R2	0.321902
dry weight stem 1	BnaC04g31300D	7	poolScore.PC	0.570901
dry weight stem 1	BnaC04g31300D	8	poolScore.R2	0.369624
dry weight stem 1	BnaC04g31300D	8	poolScore.PC	0.608389
dry weight stem 1	BnaC04g33870D	0	poolScore.R2	0.374113
dry weight stem 1	BnaC04g33870D	0	poolScore.PC	0.612503
dry weight stem 1	BnaC04g33870D	1	poolScore.R2	0.361701
dry weight stem 1	BnaC04g33870D	1	poolScore.PC	0.602491
dry weight stem 1	BnaC04g33870D	2	poolScore.R2	0.357541
dry weight stem 1	BnaC04g33870D	2	poolScore.PC	0.599033
dry weight stem 1	BnaC04g33870D	3	poolScore.R2	0.373793
dry weight stem 1	BnaC04g33870D	3	poolScore.PC	0.612721
dry weight stem 1	BnaC04g33870D	4	poolScore.R2	0.37945
dry weight stem 1	BnaC04g33870D	4	poolScore.PC	0.616166
dry weight stem 1	BnaC04g33870D	5	poolScore.R2	0.372084
dry weight stem 1	BnaC04g33870D	5	poolScore.PC	0.610735
dry weight stem 1	BnaC04g33870D	6	poolScore.R2	0.382193
dry weight stem 1	BnaC04g33870D	6	poolScore.PC	0.61873
dry weight stem 1	BnaC04g33870D	7	poolScore.R2	0.355561
dry weight stem 1	BnaC04g33870D	7	poolScore.PC	0.597878
dry weight stem 1	BnaC04g33870D	8	poolScore.R2	0.353708
dry weight stem 1	BnaC04g33870D	8	poolScore.PC	0.597992
dry weight stem 1	BnaC04g41350D	0	poolScore.R2	0.313817
dry weight stem 1	BnaC04g41350D	0	poolScore.PC	0.563075
dry weight stem 1	BnaC04g41350D	1	poolScore.R2	0.290185
dry weight stem 1	BnaC04g41350D	1	poolScore.PC	0.543645
dry weight stem 1	BnaC04g41350D	2	poolScore.R2	0.291991
dry weight stem 1	BnaC04g41350D	2	poolScore.PC	0.546636
dry weight stem 1	BnaC04g41350D	3	poolScore.R2	0.319469
dry weight stem 1	BnaC04g41350D	3	poolScore.PC	0.568851
dry weight stem 1	BnaC04g41350D	4	poolScore.R2	0.280043
dry weight stem 1	BnaC04g41350D	4	poolScore.PC	0.537063
dry weight stem 1	BnaC04g41350D	5	poolScore.R2	0.263835
dry weight stem 1	BnaC04g41350D	5	poolScore.PC	0.522568
dry weight stem 1	BnaC04g41350D	6	poolScore.R2	0.326526
dry weight stem 1	BnaC04g41350D	6	poolScore.PC	0.574153
dry weight stem 1	BnaC04g41350D	7	poolScore.R2	0.280652
dry weight stem 1	BnaC04g41350D	7	poolScore.PC	0.537934
dry weight stem 1	BnaC04g41350D	8	poolScore.R2	0.305183
dry weight stem 1	BnaC04g41350D	8	poolScore.PC	0.556744
dry weight stem 1	BnaC04g43190D	0	poolScore.R2	0.277425
dry weight stem 1	BnaC04g43190D	0	poolScore.PC	0.533194
dry weight stem 1	BnaC04g43190D	1	poolScore.R2	0.266317
dry weight stem 1	BnaC04g43190D	1	poolScore.PC	0.522782
dry weight stem 1	BnaC04g43190D	2	poolScore.R2	0.246636
dry weight stem 1	BnaC04g43190D	2	poolScore.PC	0.506268
dry weight stem 1	BnaC04g43190D	3	poolScore.R2	0.286078
dry weight stem 1	BnaC04g43190D	3	poolScore.PC	0.540366
dry weight stem 1	BnaC04g43190D	4	poolScore.R2	0.26958
dry weight stem 1	BnaC04g43190D	4	poolScore.PC	0.52458
dry weight stem 1	BnaC04g43190D	5	poolScore.R2	0.2675
dry weight stem 1	BnaC04g43190D	5	poolScore.PC	0.523059
dry weight stem 1	BnaC04g43190D	6	poolScore.R2	0.291374
dry weight stem 1	BnaC04g43190D	6	poolScore.PC	0.546201
dry weight stem 1	BnaC04g43190D	7	poolScore.R2	0.249784
dry weight stem 1	BnaC04g43190D	7	poolScore.PC	0.513701
dry weight stem 1	BnaC04g43190D	8	poolScore.R2	0.278711
dry weight stem 1	BnaC04g43190D	8	poolScore.PC	0.533715
dry weight stem 1	BnaC04g49030D	0	poolScore.R2	0.287645
dry weight stem 1	BnaC04g49030D	0	poolScore.PC	0.538078
dry weight stem 1	BnaC04g49030D	1	poolScore.R2	0.266346
dry weight stem 1	BnaC04g49030D	1	poolScore.PC	0.518447
dry weight stem 1	BnaC04g49030D	2	poolScore.R2	0.299464
dry weight stem 1	BnaC04g49030D	2	poolScore.PC	0.547804
dry weight stem 1	BnaC04g49030D	3	poolScore.R2	0.294782
dry weight stem 1	BnaC04g49030D	3	poolScore.PC	0.544261
dry weight stem 1	BnaC04g49030D	4	poolScore.R2	0.311508
dry weight stem 1	BnaC04g49030D	4	poolScore.PC	0.558348
dry weight stem 1	BnaC04g49030D	5	poolScore.R2	0.282839
dry weight stem 1	BnaC04g49030D	5	poolScore.PC	0.533608
dry weight stem 1	BnaC04g49030D	6	poolScore.R2	0.314543
dry weight stem 1	BnaC04g49030D	6	poolScore.PC	0.561211
dry weight stem 1	BnaC04g49030D	7	poolScore.R2	0.298356
dry weight stem 1	BnaC04g49030D	7	poolScore.PC	0.546625
dry weight stem 1	BnaC04g49030D	8	poolScore.R2	0.280348
dry weight stem 1	BnaC04g49030D	8	poolScore.PC	0.532167
dry weight stem 1	BnaC05g11890D	0	poolScore.R2	0.337346
dry weight stem 1	BnaC05g11890D	0	poolScore.PC	0.581566
dry weight stem 1	BnaC05g11890D	1	poolScore.R2	0.329011
dry weight stem 1	BnaC05g11890D	1	poolScore.PC	0.574001
dry weight stem 1	BnaC05g11890D	2	poolScore.R2	0.29206
dry weight stem 1	BnaC05g11890D	2	poolScore.PC	0.544303
dry weight stem 1	BnaC05g11890D	3	poolScore.R2	0.32225
dry weight stem 1	BnaC05g11890D	3	poolScore.PC	0.569166
dry weight stem 1	BnaC05g11890D	4	poolScore.R2	0.305791
dry weight stem 1	BnaC05g11890D	4	poolScore.PC	0.554686
dry weight stem 1	BnaC05g11890D	5	poolScore.R2	0.298532
dry weight stem 1	BnaC05g11890D	5	poolScore.PC	0.549262
dry weight stem 1	BnaC05g11890D	6	poolScore.R2	0.321561
dry weight stem 1	BnaC05g11890D	6	poolScore.PC	0.568323
dry weight stem 1	BnaC05g11890D	7	poolScore.R2	0.299671
dry weight stem 1	BnaC05g11890D	7	poolScore.PC	0.549822
dry weight stem 1	BnaC05g11890D	8	poolScore.R2	0.305294
dry weight stem 1	BnaC05g11890D	8	poolScore.PC	0.554787
dry weight stem 1	BnaC05g15590D	0	poolScore.R2	0.367203
dry weight stem 1	BnaC05g15590D	0	poolScore.PC	0.606942
dry weight stem 1	BnaC05g15590D	1	poolScore.R2	0.362912
dry weight stem 1	BnaC05g15590D	1	poolScore.PC	0.603333
dry weight stem 1	BnaC05g15590D	2	poolScore.R2	0.374783
dry weight stem 1	BnaC05g15590D	2	poolScore.PC	0.613221
dry weight stem 1	BnaC05g15590D	3	poolScore.R2	0.372691
dry weight stem 1	BnaC05g15590D	3	poolScore.PC	0.61139
dry weight stem 1	BnaC05g15590D	4	poolScore.R2	0.35955
dry weight stem 1	BnaC05g15590D	4	poolScore.PC	0.600726
dry weight stem 1	BnaC05g15590D	5	poolScore.R2	0.352923
dry weight stem 1	BnaC05g15590D	5	poolScore.PC	0.596364
dry weight stem 1	BnaC05g15590D	6	poolScore.R2	0.376068
dry weight stem 1	BnaC05g15590D	6	poolScore.PC	0.615214
dry weight stem 1	BnaC05g15590D	7	poolScore.R2	0.329619
dry weight stem 1	BnaC05g15590D	7	poolScore.PC	0.580189
dry weight stem 1	BnaC05g15590D	8	poolScore.R2	0.360695
dry weight stem 1	BnaC05g15590D	8	poolScore.PC	0.602412
dry weight stem 1	BnaC05g16070D	0	poolScore.R2	0.309586
dry weight stem 1	BnaC05g16070D	0	poolScore.PC	0.558725
dry weight stem 1	BnaC05g16070D	1	poolScore.R2	0.27349
dry weight stem 1	BnaC05g16070D	1	poolScore.PC	0.526652
dry weight stem 1	BnaC05g16070D	2	poolScore.R2	0.288749
dry weight stem 1	BnaC05g16070D	2	poolScore.PC	0.538416
dry weight stem 1	BnaC05g16070D	3	poolScore.R2	0.32756
dry weight stem 1	BnaC05g16070D	3	poolScore.PC	0.57279
dry weight stem 1	BnaC05g16070D	4	poolScore.R2	0.307872
dry weight stem 1	BnaC05g16070D	4	poolScore.PC	0.556869
dry weight stem 1	BnaC05g16070D	5	poolScore.R2	0.29184
dry weight stem 1	BnaC05g16070D	5	poolScore.PC	0.543374
dry weight stem 1	BnaC05g16070D	6	poolScore.R2	0.278347
dry weight stem 1	BnaC05g16070D	6	poolScore.PC	0.53243
dry weight stem 1	BnaC05g16070D	7	poolScore.R2	0.270389
dry weight stem 1	BnaC05g16070D	7	poolScore.PC	0.524505
dry weight stem 1	BnaC05g16070D	8	poolScore.R2	0.312844
dry weight stem 1	BnaC05g16070D	8	poolScore.PC	0.560926
dry weight stem 1	BnaC05g18450D	0	poolScore.R2	0.404061
dry weight stem 1	BnaC05g18450D	0	poolScore.PC	0.636868
dry weight stem 1	BnaC05g18450D	1	poolScore.R2	0.427119
dry weight stem 1	BnaC05g18450D	1	poolScore.PC	0.653641
dry weight stem 1	BnaC05g18450D	2	poolScore.R2	0.403505
dry weight stem 1	BnaC05g18450D	2	poolScore.PC	0.635704
dry weight stem 1	BnaC05g18450D	3	poolScore.R2	0.411224
dry weight stem 1	BnaC05g18450D	3	poolScore.PC	0.642211
dry weight stem 1	BnaC05g18450D	4	poolScore.R2	0.429269
dry weight stem 1	BnaC05g18450D	4	poolScore.PC	0.655386
dry weight stem 1	BnaC05g18450D	5	poolScore.R2	0.418104
dry weight stem 1	BnaC05g18450D	5	poolScore.PC	0.646935
dry weight stem 1	BnaC05g18450D	6	poolScore.R2	0.434267
dry weight stem 1	BnaC05g18450D	6	poolScore.PC	0.659237
dry weight stem 1	BnaC05g18450D	7	poolScore.R2	0.420148
dry weight stem 1	BnaC05g18450D	7	poolScore.PC	0.648423
dry weight stem 1	BnaC05g18450D	8	poolScore.R2	0.418916
dry weight stem 1	BnaC05g18450D	8	poolScore.PC	0.647908
dry weight stem 1	BnaC05g30800D	0	poolScore.R2	0.291836
dry weight stem 1	BnaC05g30800D	0	poolScore.PC	0.549425
dry weight stem 1	BnaC05g30800D	1	poolScore.R2	0.320946
dry weight stem 1	BnaC05g30800D	1	poolScore.PC	0.5707
dry weight stem 1	BnaC05g30800D	2	poolScore.R2	0.294898
dry weight stem 1	BnaC05g30800D	2	poolScore.PC	0.551518
dry weight stem 1	BnaC05g30800D	3	poolScore.R2	0.31916
dry weight stem 1	BnaC05g30800D	3	poolScore.PC	0.57134
dry weight stem 1	BnaC05g30800D	4	poolScore.R2	0.271238
dry weight stem 1	BnaC05g30800D	4	poolScore.PC	0.528319
dry weight stem 1	BnaC05g30800D	5	poolScore.R2	0.303964
dry weight stem 1	BnaC05g30800D	5	poolScore.PC	0.558945
dry weight stem 1	BnaC05g30800D	6	poolScore.R2	0.307488
dry weight stem 1	BnaC05g30800D	6	poolScore.PC	0.562445
dry weight stem 1	BnaC05g30800D	7	poolScore.R2	0.260543
dry weight stem 1	BnaC05g30800D	7	poolScore.PC	0.52147
dry weight stem 1	BnaC05g30800D	8	poolScore.R2	0.303666
dry weight stem 1	BnaC05g30800D	8	poolScore.PC	0.557924
dry weight stem 1	BnaC05g34090D	0	poolScore.R2	0.329141
dry weight stem 1	BnaC05g34090D	0	poolScore.PC	0.576497
dry weight stem 1	BnaC05g34090D	1	poolScore.R2	0.324343
dry weight stem 1	BnaC05g34090D	1	poolScore.PC	0.571883
dry weight stem 1	BnaC05g34090D	2	poolScore.R2	0.313
dry weight stem 1	BnaC05g34090D	2	poolScore.PC	0.563799
dry weight stem 1	BnaC05g34090D	3	poolScore.R2	0.32862
dry weight stem 1	BnaC05g34090D	3	poolScore.PC	0.576368
dry weight stem 1	BnaC05g34090D	4	poolScore.R2	0.306774
dry weight stem 1	BnaC05g34090D	4	poolScore.PC	0.557158
dry weight stem 1	BnaC05g34090D	5	poolScore.R2	0.289542
dry weight stem 1	BnaC05g34090D	5	poolScore.PC	0.548866
dry weight stem 1	BnaC05g34090D	6	poolScore.R2	0.333816
dry weight stem 1	BnaC05g34090D	6	poolScore.PC	0.581028
dry weight stem 1	BnaC05g34090D	7	poolScore.R2	0.312165
dry weight stem 1	BnaC05g34090D	7	poolScore.PC	0.561759
dry weight stem 1	BnaC05g34090D	8	poolScore.R2	0.332374
dry weight stem 1	BnaC05g34090D	8	poolScore.PC	0.578747
dry weight stem 1	BnaC05g43490D	0	poolScore.R2	0.455701
dry weight stem 1	BnaC05g43490D	0	poolScore.PC	0.675083
dry weight stem 1	BnaC05g43490D	1	poolScore.R2	0.431625
dry weight stem 1	BnaC05g43490D	1	poolScore.PC	0.65793
dry weight stem 1	BnaC05g43490D	2	poolScore.R2	0.443796
dry weight stem 1	BnaC05g43490D	2	poolScore.PC	0.666291
dry weight stem 1	BnaC05g43490D	3	poolScore.R2	0.446801
dry weight stem 1	BnaC05g43490D	3	poolScore.PC	0.668903
dry weight stem 1	BnaC05g43490D	4	poolScore.R2	0.447678
dry weight stem 1	BnaC05g43490D	4	poolScore.PC	0.669344
dry weight stem 1	BnaC05g43490D	5	poolScore.R2	0.437864
dry weight stem 1	BnaC05g43490D	5	poolScore.PC	0.662172
dry weight stem 1	BnaC05g43490D	6	poolScore.R2	0.45635
dry weight stem 1	BnaC05g43490D	6	poolScore.PC	0.675763
dry weight stem 1	BnaC05g43490D	7	poolScore.R2	0.42699
dry weight stem 1	BnaC05g43490D	7	poolScore.PC	0.655391
dry weight stem 1	BnaC05g43490D	8	poolScore.R2	0.437522
dry weight stem 1	BnaC05g43490D	8	poolScore.PC	0.662223
dry weight stem 1	BnaC05g45800D	0	poolScore.R2	0.292463
dry weight stem 1	BnaC05g45800D	0	poolScore.PC	0.554802
dry weight stem 1	BnaC05g45800D	1	poolScore.R2	0.265627
dry weight stem 1	BnaC05g45800D	1	poolScore.PC	0.533893
dry weight stem 1	BnaC05g45800D	2	poolScore.R2	0.257533
dry weight stem 1	BnaC05g45800D	2	poolScore.PC	0.530849
dry weight stem 1	BnaC05g45800D	3	poolScore.R2	0.29678
dry weight stem 1	BnaC05g45800D	3	poolScore.PC	0.560987
dry weight stem 1	BnaC05g45800D	4	poolScore.R2	0.278307
dry weight stem 1	BnaC05g45800D	4	poolScore.PC	0.548685
dry weight stem 1	BnaC05g45800D	5	poolScore.R2	0.276467
dry weight stem 1	BnaC05g45800D	5	poolScore.PC	0.547637
dry weight stem 1	BnaC05g45800D	6	poolScore.R2	0.312445
dry weight stem 1	BnaC05g45800D	6	poolScore.PC	0.574318
dry weight stem 1	BnaC05g45800D	7	poolScore.R2	0.270732
dry weight stem 1	BnaC05g45800D	7	poolScore.PC	0.540859
dry weight stem 1	BnaC05g45800D	8	poolScore.R2	0.271855
dry weight stem 1	BnaC05g45800D	8	poolScore.PC	0.54226
dry weight stem 1	BnaC06g11610D	0	poolScore.R2	0.32374
dry weight stem 1	BnaC06g11610D	0	poolScore.PC	0.571143
dry weight stem 1	BnaC06g11610D	1	poolScore.R2	0.284885
dry weight stem 1	BnaC06g11610D	1	poolScore.PC	0.539462
dry weight stem 1	BnaC06g11610D	2	poolScore.R2	0.323748
dry weight stem 1	BnaC06g11610D	2	poolScore.PC	0.571815
dry weight stem 1	BnaC06g11610D	3	poolScore.R2	0.325114
dry weight stem 1	BnaC06g11610D	3	poolScore.PC	0.573318
dry weight stem 1	BnaC06g11610D	4	poolScore.R2	0.323391
dry weight stem 1	BnaC06g11610D	4	poolScore.PC	0.570549
dry weight stem 1	BnaC06g11610D	5	poolScore.R2	0.281905
dry weight stem 1	BnaC06g11610D	5	poolScore.PC	0.538133
dry weight stem 1	BnaC06g11610D	6	poolScore.R2	0.313197
dry weight stem 1	BnaC06g11610D	6	poolScore.PC	0.563353
dry weight stem 1	BnaC06g11610D	7	poolScore.R2	0.328597
dry weight stem 1	BnaC06g11610D	7	poolScore.PC	0.574644
dry weight stem 1	BnaC06g11610D	8	poolScore.R2	0.337342
dry weight stem 1	BnaC06g11610D	8	poolScore.PC	0.582787
dry weight stem 1	BnaC06g33250D	0	poolScore.R2	0.366846
dry weight stem 1	BnaC06g33250D	0	poolScore.PC	0.606415
dry weight stem 1	BnaC06g33250D	1	poolScore.R2	0.324942
dry weight stem 1	BnaC06g33250D	1	poolScore.PC	0.574544
dry weight stem 1	BnaC06g33250D	2	poolScore.R2	0.343106
dry weight stem 1	BnaC06g33250D	2	poolScore.PC	0.587387
dry weight stem 1	BnaC06g33250D	3	poolScore.R2	0.355654
dry weight stem 1	BnaC06g33250D	3	poolScore.PC	0.598459
dry weight stem 1	BnaC06g33250D	4	poolScore.R2	0.351763
dry weight stem 1	BnaC06g33250D	4	poolScore.PC	0.594768
dry weight stem 1	BnaC06g33250D	5	poolScore.R2	0.35003
dry weight stem 1	BnaC06g33250D	5	poolScore.PC	0.593361
dry weight stem 1	BnaC06g33250D	6	poolScore.R2	0.363808
dry weight stem 1	BnaC06g33250D	6	poolScore.PC	0.603938
dry weight stem 1	BnaC06g33250D	7	poolScore.R2	0.351082
dry weight stem 1	BnaC06g33250D	7	poolScore.PC	0.594238
dry weight stem 1	BnaC06g33250D	8	poolScore.R2	0.342718
dry weight stem 1	BnaC06g33250D	8	poolScore.PC	0.588264
dry weight stem 1	BnaC07g25920D	0	poolScore.R2	0.423883
dry weight stem 1	BnaC07g25920D	0	poolScore.PC	0.652069
dry weight stem 1	BnaC07g25920D	1	poolScore.R2	0.424478
dry weight stem 1	BnaC07g25920D	1	poolScore.PC	0.652304
dry weight stem 1	BnaC07g25920D	2	poolScore.R2	0.411793
dry weight stem 1	BnaC07g25920D	2	poolScore.PC	0.642909
dry weight stem 1	BnaC07g25920D	3	poolScore.R2	0.43697
dry weight stem 1	BnaC07g25920D	3	poolScore.PC	0.6618
dry weight stem 1	BnaC07g25920D	4	poolScore.R2	0.427403
dry weight stem 1	BnaC07g25920D	4	poolScore.PC	0.654711
dry weight stem 1	BnaC07g25920D	5	poolScore.R2	0.409054
dry weight stem 1	BnaC07g25920D	5	poolScore.PC	0.641305
dry weight stem 1	BnaC07g25920D	6	poolScore.R2	0.44343
dry weight stem 1	BnaC07g25920D	6	poolScore.PC	0.666713
dry weight stem 1	BnaC07g25920D	7	poolScore.R2	0.406651
dry weight stem 1	BnaC07g25920D	7	poolScore.PC	0.639064
dry weight stem 1	BnaC07g25920D	8	poolScore.R2	0.424835
dry weight stem 1	BnaC07g25920D	8	poolScore.PC	0.652433
dry weight stem 1	BnaC07g45360D	0	poolScore.R2	0.369038
dry weight stem 1	BnaC07g45360D	0	poolScore.PC	0.608248
dry weight stem 1	BnaC07g45360D	1	poolScore.R2	0.343025
dry weight stem 1	BnaC07g45360D	1	poolScore.PC	0.588675
dry weight stem 1	BnaC07g45360D	2	poolScore.R2	0.3755
dry weight stem 1	BnaC07g45360D	2	poolScore.PC	0.613228
dry weight stem 1	BnaC07g45360D	3	poolScore.R2	0.382829
dry weight stem 1	BnaC07g45360D	3	poolScore.PC	0.619273
dry weight stem 1	BnaC07g45360D	4	poolScore.R2	0.354484
dry weight stem 1	BnaC07g45360D	4	poolScore.PC	0.597666
dry weight stem 1	BnaC07g45360D	5	poolScore.R2	0.326859
dry weight stem 1	BnaC07g45360D	5	poolScore.PC	0.579278
dry weight stem 1	BnaC07g45360D	6	poolScore.R2	0.366544
dry weight stem 1	BnaC07g45360D	6	poolScore.PC	0.608098
dry weight stem 1	BnaC07g45360D	7	poolScore.R2	0.340119
dry weight stem 1	BnaC07g45360D	7	poolScore.PC	0.586658
dry weight stem 1	BnaC07g45360D	8	poolScore.R2	0.351977
dry weight stem 1	BnaC07g45360D	8	poolScore.PC	0.598902
dry weight stem 1	BnaC08g03340D	0	poolScore.R2	0.37959
dry weight stem 1	BnaC08g03340D	0	poolScore.PC	0.617493
dry weight stem 1	BnaC08g03340D	1	poolScore.R2	0.393675
dry weight stem 1	BnaC08g03340D	1	poolScore.PC	0.62761
dry weight stem 1	BnaC08g03340D	2	poolScore.R2	0.36067
dry weight stem 1	BnaC08g03340D	2	poolScore.PC	0.602375
dry weight stem 1	BnaC08g03340D	3	poolScore.R2	0.370837
dry weight stem 1	BnaC08g03340D	3	poolScore.PC	0.61192
dry weight stem 1	BnaC08g03340D	4	poolScore.R2	0.368197
dry weight stem 1	BnaC08g03340D	4	poolScore.PC	0.60774
dry weight stem 1	BnaC08g03340D	5	poolScore.R2	0.37269
dry weight stem 1	BnaC08g03340D	5	poolScore.PC	0.611171
dry weight stem 1	BnaC08g03340D	6	poolScore.R2	0.392222
dry weight stem 1	BnaC08g03340D	6	poolScore.PC	0.627156
dry weight stem 1	BnaC08g03340D	7	poolScore.R2	0.349439
dry weight stem 1	BnaC08g03340D	7	poolScore.PC	0.594713
dry weight stem 1	BnaC08g03340D	8	poolScore.R2	0.386565
dry weight stem 1	BnaC08g03340D	8	poolScore.PC	0.622396
dry weight stem 1	BnaC08g19430D	0	poolScore.R2	0.335572
dry weight stem 1	BnaC08g19430D	0	poolScore.PC	0.580666
dry weight stem 1	BnaC08g19430D	1	poolScore.R2	0.309105
dry weight stem 1	BnaC08g19430D	1	poolScore.PC	0.558412
dry weight stem 1	BnaC08g19430D	2	poolScore.R2	0.312856
dry weight stem 1	BnaC08g19430D	2	poolScore.PC	0.560503
dry weight stem 1	BnaC08g19430D	3	poolScore.R2	0.344295
dry weight stem 1	BnaC08g19430D	3	poolScore.PC	0.587428
dry weight stem 1	BnaC08g19430D	4	poolScore.R2	0.322725
dry weight stem 1	BnaC08g19430D	4	poolScore.PC	0.568964
dry weight stem 1	BnaC08g19430D	5	poolScore.R2	0.320647
dry weight stem 1	BnaC08g19430D	5	poolScore.PC	0.567107
dry weight stem 1	BnaC08g19430D	6	poolScore.R2	0.334717
dry weight stem 1	BnaC08g19430D	6	poolScore.PC	0.579254
dry weight stem 1	BnaC08g19430D	7	poolScore.R2	0.309545
dry weight stem 1	BnaC08g19430D	7	poolScore.PC	0.558529
dry weight stem 1	BnaC08g19430D	8	poolScore.R2	0.325758
dry weight stem 1	BnaC08g19430D	8	poolScore.PC	0.57272
dry weight stem 1	BnaC08g25600D	0	poolScore.R2	0.394321
dry weight stem 1	BnaC08g25600D	0	poolScore.PC	0.628433
dry weight stem 1	BnaC08g25600D	1	poolScore.R2	0.38646
dry weight stem 1	BnaC08g25600D	1	poolScore.PC	0.6227
dry weight stem 1	BnaC08g25600D	2	poolScore.R2	0.385025
dry weight stem 1	BnaC08g25600D	2	poolScore.PC	0.621907
dry weight stem 1	BnaC08g25600D	3	poolScore.R2	0.398091
dry weight stem 1	BnaC08g25600D	3	poolScore.PC	0.63157
dry weight stem 1	BnaC08g25600D	4	poolScore.R2	0.401015
dry weight stem 1	BnaC08g25600D	4	poolScore.PC	0.633751
dry weight stem 1	BnaC08g25600D	5	poolScore.R2	0.37807
dry weight stem 1	BnaC08g25600D	5	poolScore.PC	0.617071
dry weight stem 1	BnaC08g25600D	6	poolScore.R2	0.410233
dry weight stem 1	BnaC08g25600D	6	poolScore.PC	0.640782
dry weight stem 1	BnaC08g25600D	7	poolScore.R2	0.383408
dry weight stem 1	BnaC08g25600D	7	poolScore.PC	0.620133
dry weight stem 1	BnaC08g25600D	8	poolScore.R2	0.407354
dry weight stem 1	BnaC08g25600D	8	poolScore.PC	0.638655
dry weight stem 1	BnaC08g36450D	0	poolScore.R2	0.294521
dry weight stem 1	BnaC08g36450D	0	poolScore.PC	0.545362
dry weight stem 1	BnaC08g36450D	1	poolScore.R2	0.292976
dry weight stem 1	BnaC08g36450D	1	poolScore.PC	0.544817
dry weight stem 1	BnaC08g36450D	2	poolScore.R2	0.292092
dry weight stem 1	BnaC08g36450D	2	poolScore.PC	0.543667
dry weight stem 1	BnaC08g36450D	3	poolScore.R2	0.2973
dry weight stem 1	BnaC08g36450D	3	poolScore.PC	0.548182
dry weight stem 1	BnaC08g36450D	4	poolScore.R2	0.323826
dry weight stem 1	BnaC08g36450D	4	poolScore.PC	0.569936
dry weight stem 1	BnaC08g36450D	5	poolScore.R2	0.306977
dry weight stem 1	BnaC08g36450D	5	poolScore.PC	0.556182
dry weight stem 1	BnaC08g36450D	6	poolScore.R2	0.29827
dry weight stem 1	BnaC08g36450D	6	poolScore.PC	0.549167
dry weight stem 1	BnaC08g36450D	7	poolScore.R2	0.272035
dry weight stem 1	BnaC08g36450D	7	poolScore.PC	0.526701
dry weight stem 1	BnaC08g36450D	8	poolScore.R2	0.290302
dry weight stem 1	BnaC08g36450D	8	poolScore.PC	0.543052
dry weight stem 1	BnaC08g41390D	0	poolScore.R2	0.324486
dry weight stem 1	BnaC08g41390D	0	poolScore.PC	0.569938
dry weight stem 1	BnaC08g41390D	1	poolScore.R2	0.286676
dry weight stem 1	BnaC08g41390D	1	poolScore.PC	0.53787
dry weight stem 1	BnaC08g41390D	2	poolScore.R2	0.321876
dry weight stem 1	BnaC08g41390D	2	poolScore.PC	0.567508
dry weight stem 1	BnaC08g41390D	3	poolScore.R2	0.308682
dry weight stem 1	BnaC08g41390D	3	poolScore.PC	0.55708
dry weight stem 1	BnaC08g41390D	4	poolScore.R2	0.288425
dry weight stem 1	BnaC08g41390D	4	poolScore.PC	0.53994
dry weight stem 1	BnaC08g41390D	5	poolScore.R2	0.270993
dry weight stem 1	BnaC08g41390D	5	poolScore.PC	0.527375
dry weight stem 1	BnaC08g41390D	6	poolScore.R2	0.290685
dry weight stem 1	BnaC08g41390D	6	poolScore.PC	0.543785
dry weight stem 1	BnaC08g41390D	7	poolScore.R2	0.274835
dry weight stem 1	BnaC08g41390D	7	poolScore.PC	0.530239
dry weight stem 1	BnaC08g41390D	8	poolScore.R2	0.287474
dry weight stem 1	BnaC08g41390D	8	poolScore.PC	0.538852
dry weight stem 1	BnaC08g42970D	0	poolScore.R2	0.372151
dry weight stem 1	BnaC08g42970D	0	poolScore.PC	0.613316
dry weight stem 1	BnaC08g42970D	1	poolScore.R2	0.36354
dry weight stem 1	BnaC08g42970D	1	poolScore.PC	0.606793
dry weight stem 1	BnaC08g42970D	2	poolScore.R2	0.345511
dry weight stem 1	BnaC08g42970D	2	poolScore.PC	0.593096
dry weight stem 1	BnaC08g42970D	3	poolScore.R2	0.36423
dry weight stem 1	BnaC08g42970D	3	poolScore.PC	0.607466
dry weight stem 1	BnaC08g42970D	4	poolScore.R2	0.363393
dry weight stem 1	BnaC08g42970D	4	poolScore.PC	0.604604
dry weight stem 1	BnaC08g42970D	5	poolScore.R2	0.346584
dry weight stem 1	BnaC08g42970D	5	poolScore.PC	0.592234
dry weight stem 1	BnaC08g42970D	6	poolScore.R2	0.35499
dry weight stem 1	BnaC08g42970D	6	poolScore.PC	0.600205
dry weight stem 1	BnaC08g42970D	7	poolScore.R2	0.351217
dry weight stem 1	BnaC08g42970D	7	poolScore.PC	0.595193
dry weight stem 1	BnaC08g42970D	8	poolScore.R2	0.372973
dry weight stem 1	BnaC08g42970D	8	poolScore.PC	0.613479
dry weight stem 1	BnaC09g07960D	0	poolScore.R2	0.271306
dry weight stem 1	BnaC09g07960D	0	poolScore.PC	0.531096
dry weight stem 1	BnaC09g07960D	1	poolScore.R2	0.291908
dry weight stem 1	BnaC09g07960D	1	poolScore.PC	0.543415
dry weight stem 1	BnaC09g07960D	2	poolScore.R2	0.260776
dry weight stem 1	BnaC09g07960D	2	poolScore.PC	0.516575
dry weight stem 1	BnaC09g07960D	3	poolScore.R2	0.284395
dry weight stem 1	BnaC09g07960D	3	poolScore.PC	0.539733
dry weight stem 1	BnaC09g07960D	4	poolScore.R2	0.307063
dry weight stem 1	BnaC09g07960D	4	poolScore.PC	0.554909
dry weight stem 1	BnaC09g07960D	5	poolScore.R2	0.275617
dry weight stem 1	BnaC09g07960D	5	poolScore.PC	0.529117
dry weight stem 1	BnaC09g07960D	6	poolScore.R2	0.28651
dry weight stem 1	BnaC09g07960D	6	poolScore.PC	0.539676
dry weight stem 1	BnaC09g07960D	7	poolScore.R2	0.230496
dry weight stem 1	BnaC09g07960D	7	poolScore.PC	0.497882
dry weight stem 1	BnaC09g07960D	8	poolScore.R2	0.270355
dry weight stem 1	BnaC09g07960D	8	poolScore.PC	0.526512
dry weight stem 1	BnaC09g35290D	0	poolScore.R2	0.378826
dry weight stem 1	BnaC09g35290D	0	poolScore.PC	0.617122
dry weight stem 1	BnaC09g35290D	1	poolScore.R2	0.345052
dry weight stem 1	BnaC09g35290D	1	poolScore.PC	0.591043
dry weight stem 1	BnaC09g35290D	2	poolScore.R2	0.363049
dry weight stem 1	BnaC09g35290D	2	poolScore.PC	0.604135
dry weight stem 1	BnaC09g35290D	3	poolScore.R2	0.376904
dry weight stem 1	BnaC09g35290D	3	poolScore.PC	0.615941
dry weight stem 1	BnaC09g35290D	4	poolScore.R2	0.361762
dry weight stem 1	BnaC09g35290D	4	poolScore.PC	0.60392
dry weight stem 1	BnaC09g35290D	5	poolScore.R2	0.374614
dry weight stem 1	BnaC09g35290D	5	poolScore.PC	0.612934
dry weight stem 1	BnaC09g35290D	6	poolScore.R2	0.396586
dry weight stem 1	BnaC09g35290D	6	poolScore.PC	0.630337
dry weight stem 1	BnaC09g35290D	7	poolScore.R2	0.357076
dry weight stem 1	BnaC09g35290D	7	poolScore.PC	0.6004
dry weight stem 1	BnaC09g35290D	8	poolScore.R2	0.358167
dry weight stem 1	BnaC09g35290D	8	poolScore.PC	0.601537
dry weight stem 1	BnaC09g39140D	0	poolScore.R2	0.303545
dry weight stem 1	BnaC09g39140D	0	poolScore.PC	0.554127
dry weight stem 1	BnaC09g39140D	1	poolScore.R2	0.343234
dry weight stem 1	BnaC09g39140D	1	poolScore.PC	0.585886
dry weight stem 1	BnaC09g39140D	2	poolScore.R2	0.338792
dry weight stem 1	BnaC09g39140D	2	poolScore.PC	0.582718
dry weight stem 1	BnaC09g39140D	3	poolScore.R2	0.346852
dry weight stem 1	BnaC09g39140D	3	poolScore.PC	0.5891
dry weight stem 1	BnaC09g39140D	4	poolScore.R2	0.326593
dry weight stem 1	BnaC09g39140D	4	poolScore.PC	0.572161
dry weight stem 1	BnaC09g39140D	5	poolScore.R2	0.327219
dry weight stem 1	BnaC09g39140D	5	poolScore.PC	0.57312
dry weight stem 1	BnaC09g39140D	6	poolScore.R2	0.361177
dry weight stem 1	BnaC09g39140D	6	poolScore.PC	0.60104
dry weight stem 1	BnaC09g39140D	7	poolScore.R2	0.323258
dry weight stem 1	BnaC09g39140D	7	poolScore.PC	0.56993
dry weight stem 1	BnaC09g39140D	8	poolScore.R2	0.338853
dry weight stem 1	BnaC09g39140D	8	poolScore.PC	0.582451
dry weight stem 1	BnaCnng10860D	0	poolScore.R2	0.365584
dry weight stem 1	BnaCnng10860D	0	poolScore.PC	0.605132
dry weight stem 1	BnaCnng10860D	1	poolScore.R2	0.3462
dry weight stem 1	BnaCnng10860D	1	poolScore.PC	0.589557
dry weight stem 1	BnaCnng10860D	2	poolScore.R2	0.344946
dry weight stem 1	BnaCnng10860D	2	poolScore.PC	0.588659
dry weight stem 1	BnaCnng10860D	3	poolScore.R2	0.363841
dry weight stem 1	BnaCnng10860D	3	poolScore.PC	0.603748
dry weight stem 1	BnaCnng10860D	4	poolScore.R2	0.329556
dry weight stem 1	BnaCnng10860D	4	poolScore.PC	0.576128
dry weight stem 1	BnaCnng10860D	5	poolScore.R2	0.344599
dry weight stem 1	BnaCnng10860D	5	poolScore.PC	0.588278
dry weight stem 1	BnaCnng10860D	6	poolScore.R2	0.373357
dry weight stem 1	BnaCnng10860D	6	poolScore.PC	0.6112
dry weight stem 1	BnaCnng10860D	7	poolScore.R2	0.330809
dry weight stem 1	BnaCnng10860D	7	poolScore.PC	0.579133
dry weight stem 1	BnaCnng10860D	8	poolScore.R2	0.367211
dry weight stem 1	BnaCnng10860D	8	poolScore.PC	0.606194
dry weight stem 1	BnaCnng14900D	0	poolScore.R2	0.309032
dry weight stem 1	BnaCnng14900D	0	poolScore.PC	0.55669
dry weight stem 1	BnaCnng14900D	1	poolScore.R2	0.279799
dry weight stem 1	BnaCnng14900D	1	poolScore.PC	0.532256
dry weight stem 1	BnaCnng14900D	2	poolScore.R2	0.294424
dry weight stem 1	BnaCnng14900D	2	poolScore.PC	0.544838
dry weight stem 1	BnaCnng14900D	3	poolScore.R2	0.302694
dry weight stem 1	BnaCnng14900D	3	poolScore.PC	0.552729
dry weight stem 1	BnaCnng14900D	4	poolScore.R2	0.282966
dry weight stem 1	BnaCnng14900D	4	poolScore.PC	0.534699
dry weight stem 1	BnaCnng14900D	5	poolScore.R2	0.283849
dry weight stem 1	BnaCnng14900D	5	poolScore.PC	0.536563
dry weight stem 1	BnaCnng14900D	6	poolScore.R2	0.312412
dry weight stem 1	BnaCnng14900D	6	poolScore.PC	0.560294
dry weight stem 1	BnaCnng14900D	7	poolScore.R2	0.289492
dry weight stem 1	BnaCnng14900D	7	poolScore.PC	0.541173
dry weight stem 1	BnaCnng14900D	8	poolScore.R2	0.304669
dry weight stem 1	BnaCnng14900D	8	poolScore.PC	0.553438
dry weight stem 1	BnaCnng29070D	0	poolScore.R2	0.325797
dry weight stem 1	BnaCnng29070D	0	poolScore.PC	0.573843
dry weight stem 1	BnaCnng29070D	1	poolScore.R2	0.335063
dry weight stem 1	BnaCnng29070D	1	poolScore.PC	0.579741
dry weight stem 1	BnaCnng29070D	2	poolScore.R2	0.324288
dry weight stem 1	BnaCnng29070D	2	poolScore.PC	0.569892
dry weight stem 1	BnaCnng29070D	3	poolScore.R2	0.320681
dry weight stem 1	BnaCnng29070D	3	poolScore.PC	0.571443
dry weight stem 1	BnaCnng29070D	4	poolScore.R2	0.312212
dry weight stem 1	BnaCnng29070D	4	poolScore.PC	0.560139
dry weight stem 1	BnaCnng29070D	5	poolScore.R2	0.302541
dry weight stem 1	BnaCnng29070D	5	poolScore.PC	0.553234
dry weight stem 1	BnaCnng29070D	6	poolScore.R2	0.332161
dry weight stem 1	BnaCnng29070D	6	poolScore.PC	0.579112
dry weight stem 1	BnaCnng29070D	7	poolScore.R2	0.288419
dry weight stem 1	BnaCnng29070D	7	poolScore.PC	0.542462
dry weight stem 1	BnaCnng29070D	8	poolScore.R2	0.327312
dry weight stem 1	BnaCnng29070D	8	poolScore.PC	0.573537
dry weight stem 1	BnaCnng33420D	0	poolScore.R2	0.375002
dry weight stem 1	BnaCnng33420D	0	poolScore.PC	0.61459
dry weight stem 1	BnaCnng33420D	1	poolScore.R2	0.358362
dry weight stem 1	BnaCnng33420D	1	poolScore.PC	0.602917
dry weight stem 1	BnaCnng33420D	2	poolScore.R2	0.355525
dry weight stem 1	BnaCnng33420D	2	poolScore.PC	0.600334
dry weight stem 1	BnaCnng33420D	3	poolScore.R2	0.359681
dry weight stem 1	BnaCnng33420D	3	poolScore.PC	0.603558
dry weight stem 1	BnaCnng33420D	4	poolScore.R2	0.336608
dry weight stem 1	BnaCnng33420D	4	poolScore.PC	0.585699
dry weight stem 1	BnaCnng33420D	5	poolScore.R2	0.354712
dry weight stem 1	BnaCnng33420D	5	poolScore.PC	0.598666
dry weight stem 1	BnaCnng33420D	6	poolScore.R2	0.347953
dry weight stem 1	BnaCnng33420D	6	poolScore.PC	0.595593
dry weight stem 1	BnaCnng33420D	7	poolScore.R2	0.346607
dry weight stem 1	BnaCnng33420D	7	poolScore.PC	0.591466
dry weight stem 1	BnaCnng33420D	8	poolScore.R2	0.377207
dry weight stem 1	BnaCnng33420D	8	poolScore.PC	0.615894
dry weight stem 1	BnaCnng50450D	0	poolScore.R2	0.295819
dry weight stem 1	BnaCnng50450D	0	poolScore.PC	0.545461
dry weight stem 1	BnaCnng50450D	1	poolScore.R2	0.275941
dry weight stem 1	BnaCnng50450D	1	poolScore.PC	0.527996
dry weight stem 1	BnaCnng50450D	2	poolScore.R2	0.279062
dry weight stem 1	BnaCnng50450D	2	poolScore.PC	0.531804
dry weight stem 1	BnaCnng50450D	3	poolScore.R2	0.309295
dry weight stem 1	BnaCnng50450D	3	poolScore.PC	0.556853
dry weight stem 1	BnaCnng50450D	4	poolScore.R2	0.300122
dry weight stem 1	BnaCnng50450D	4	poolScore.PC	0.548415
dry weight stem 1	BnaCnng50450D	5	poolScore.R2	0.283394
dry weight stem 1	BnaCnng50450D	5	poolScore.PC	0.533566
dry weight stem 1	BnaCnng50450D	6	poolScore.R2	0.303796
dry weight stem 1	BnaCnng50450D	6	poolScore.PC	0.553349
dry weight stem 1	BnaCnng50450D	7	poolScore.R2	0.290764
dry weight stem 1	BnaCnng50450D	7	poolScore.PC	0.540529
dry weight stem 1	BnaCnng50450D	8	poolScore.R2	0.299263
dry weight stem 1	BnaCnng50450D	8	poolScore.PC	0.548412
dry weight stem 1	BnaCnng56890D	0	poolScore.R2	0.321472
dry weight stem 1	BnaCnng56890D	0	poolScore.PC	0.567713
dry weight stem 1	BnaCnng56890D	1	poolScore.R2	0.298342
dry weight stem 1	BnaCnng56890D	1	poolScore.PC	0.549502
dry weight stem 1	BnaCnng56890D	2	poolScore.R2	0.324487
dry weight stem 1	BnaCnng56890D	2	poolScore.PC	0.570087
dry weight stem 1	BnaCnng56890D	3	poolScore.R2	0.328035
dry weight stem 1	BnaCnng56890D	3	poolScore.PC	0.573675
dry weight stem 1	BnaCnng56890D	4	poolScore.R2	0.313809
dry weight stem 1	BnaCnng56890D	4	poolScore.PC	0.561585
dry weight stem 1	BnaCnng56890D	5	poolScore.R2	0.272861
dry weight stem 1	BnaCnng56890D	5	poolScore.PC	0.531574
dry weight stem 1	BnaCnng56890D	6	poolScore.R2	0.326276
dry weight stem 1	BnaCnng56890D	6	poolScore.PC	0.572555
dry weight stem 1	BnaCnng56890D	7	poolScore.R2	0.29468
dry weight stem 1	BnaCnng56890D	7	poolScore.PC	0.546592
dry weight stem 1	BnaCnng56890D	8	poolScore.R2	0.323096
dry weight stem 1	BnaCnng56890D	8	poolScore.PC	0.57043
dry weight stem 1	BnaCnng68710D	0	poolScore.R2	0.312417
dry weight stem 1	BnaCnng68710D	0	poolScore.PC	0.560321
dry weight stem 1	BnaCnng68710D	1	poolScore.R2	0.300944
dry weight stem 1	BnaCnng68710D	1	poolScore.PC	0.550069
dry weight stem 1	BnaCnng68710D	2	poolScore.R2	0.297828
dry weight stem 1	BnaCnng68710D	2	poolScore.PC	0.546914
dry weight stem 1	BnaCnng68710D	3	poolScore.R2	0.308232
dry weight stem 1	BnaCnng68710D	3	poolScore.PC	0.557037
dry weight stem 1	BnaCnng68710D	4	poolScore.R2	0.305744
dry weight stem 1	BnaCnng68710D	4	poolScore.PC	0.553624
dry weight stem 1	BnaCnng68710D	5	poolScore.R2	0.306808
dry weight stem 1	BnaCnng68710D	5	poolScore.PC	0.554744
dry weight stem 1	BnaCnng68710D	6	poolScore.R2	0.325434
dry weight stem 1	BnaCnng68710D	6	poolScore.PC	0.570953
dry weight stem 1	BnaCnng68710D	7	poolScore.R2	0.274535
dry weight stem 1	BnaCnng68710D	7	poolScore.PC	0.528813
dry weight stem 1	BnaCnng68710D	8	poolScore.R2	0.310336
dry weight stem 1	BnaCnng68710D	8	poolScore.PC	0.557408
total shoot dry weight (w/o seeds)	BnaA01g14450D	0	poolScore.R2	0.301586
total shoot dry weight (w/o seeds)	BnaA01g14450D	0	poolScore.PC	0.551045
total shoot dry weight (w/o seeds)	BnaA01g14450D	1	poolScore.R2	0.288297
total shoot dry weight (w/o seeds)	BnaA01g14450D	1	poolScore.PC	0.54061
total shoot dry weight (w/o seeds)	BnaA01g14450D	2	poolScore.R2	0.273403
total shoot dry weight (w/o seeds)	BnaA01g14450D	2	poolScore.PC	0.530254
total shoot dry weight (w/o seeds)	BnaA01g14450D	3	poolScore.R2	0.302299
total shoot dry weight (w/o seeds)	BnaA01g14450D	3	poolScore.PC	0.552507
total shoot dry weight (w/o seeds)	BnaA01g14450D	4	poolScore.R2	0.283852
total shoot dry weight (w/o seeds)	BnaA01g14450D	4	poolScore.PC	0.537121
total shoot dry weight (w/o seeds)	BnaA01g14450D	5	poolScore.R2	0.284149
total shoot dry weight (w/o seeds)	BnaA01g14450D	5	poolScore.PC	0.536808
total shoot dry weight (w/o seeds)	BnaA01g14450D	6	poolScore.R2	0.297606
total shoot dry weight (w/o seeds)	BnaA01g14450D	6	poolScore.PC	0.548354
total shoot dry weight (w/o seeds)	BnaA01g14450D	7	poolScore.R2	0.295317
total shoot dry weight (w/o seeds)	BnaA01g14450D	7	poolScore.PC	0.545241
total shoot dry weight (w/o seeds)	BnaA01g14450D	8	poolScore.R2	0.29553
total shoot dry weight (w/o seeds)	BnaA01g14450D	8	poolScore.PC	0.547246
total shoot dry weight (w/o seeds)	BnaA01g15820D	0	poolScore.R2	0.390023
total shoot dry weight (w/o seeds)	BnaA01g15820D	0	poolScore.PC	0.625498
total shoot dry weight (w/o seeds)	BnaA01g15820D	1	poolScore.R2	0.367738
total shoot dry weight (w/o seeds)	BnaA01g15820D	1	poolScore.PC	0.608231
total shoot dry weight (w/o seeds)	BnaA01g15820D	2	poolScore.R2	0.387136
total shoot dry weight (w/o seeds)	BnaA01g15820D	2	poolScore.PC	0.622932
total shoot dry weight (w/o seeds)	BnaA01g15820D	3	poolScore.R2	0.391012
total shoot dry weight (w/o seeds)	BnaA01g15820D	3	poolScore.PC	0.626525
total shoot dry weight (w/o seeds)	BnaA01g15820D	4	poolScore.R2	0.385897
total shoot dry weight (w/o seeds)	BnaA01g15820D	4	poolScore.PC	0.621803
total shoot dry weight (w/o seeds)	BnaA01g15820D	5	poolScore.R2	0.35877
total shoot dry weight (w/o seeds)	BnaA01g15820D	5	poolScore.PC	0.601827
total shoot dry weight (w/o seeds)	BnaA01g15820D	6	poolScore.R2	0.395321
total shoot dry weight (w/o seeds)	BnaA01g15820D	6	poolScore.PC	0.629363
total shoot dry weight (w/o seeds)	BnaA01g15820D	7	poolScore.R2	0.361399
total shoot dry weight (w/o seeds)	BnaA01g15820D	7	poolScore.PC	0.602823
total shoot dry weight (w/o seeds)	BnaA01g15820D	8	poolScore.R2	0.36945
total shoot dry weight (w/o seeds)	BnaA01g15820D	8	poolScore.PC	0.609605
total shoot dry weight (w/o seeds)	BnaA02g06390D	0	poolScore.R2	0.329063
total shoot dry weight (w/o seeds)	BnaA02g06390D	0	poolScore.PC	0.576053
total shoot dry weight (w/o seeds)	BnaA02g06390D	1	poolScore.R2	0.312633
total shoot dry weight (w/o seeds)	BnaA02g06390D	1	poolScore.PC	0.562554
total shoot dry weight (w/o seeds)	BnaA02g06390D	2	poolScore.R2	0.32206
total shoot dry weight (w/o seeds)	BnaA02g06390D	2	poolScore.PC	0.569213
total shoot dry weight (w/o seeds)	BnaA02g06390D	3	poolScore.R2	0.329024
total shoot dry weight (w/o seeds)	BnaA02g06390D	3	poolScore.PC	0.577099
total shoot dry weight (w/o seeds)	BnaA02g06390D	4	poolScore.R2	0.344639
total shoot dry weight (w/o seeds)	BnaA02g06390D	4	poolScore.PC	0.587328
total shoot dry weight (w/o seeds)	BnaA02g06390D	5	poolScore.R2	0.306842
total shoot dry weight (w/o seeds)	BnaA02g06390D	5	poolScore.PC	0.558444
total shoot dry weight (w/o seeds)	BnaA02g06390D	6	poolScore.R2	0.341333
total shoot dry weight (w/o seeds)	BnaA02g06390D	6	poolScore.PC	0.585311
total shoot dry weight (w/o seeds)	BnaA02g06390D	7	poolScore.R2	0.344702
total shoot dry weight (w/o seeds)	BnaA02g06390D	7	poolScore.PC	0.587587
total shoot dry weight (w/o seeds)	BnaA02g06390D	8	poolScore.R2	0.32143
total shoot dry weight (w/o seeds)	BnaA02g06390D	8	poolScore.PC	0.570377
total shoot dry weight (w/o seeds)	BnaA02g15280D	0	poolScore.R2	0.239035
total shoot dry weight (w/o seeds)	BnaA02g15280D	0	poolScore.PC	0.543448
total shoot dry weight (w/o seeds)	BnaA02g15280D	1	poolScore.R2	0.230062
total shoot dry weight (w/o seeds)	BnaA02g15280D	1	poolScore.PC	0.538204
total shoot dry weight (w/o seeds)	BnaA02g15280D	2	poolScore.R2	0.250668
total shoot dry weight (w/o seeds)	BnaA02g15280D	2	poolScore.PC	0.558803
total shoot dry weight (w/o seeds)	BnaA02g15280D	3	poolScore.R2	0.293706
total shoot dry weight (w/o seeds)	BnaA02g15280D	3	poolScore.PC	0.573616
total shoot dry weight (w/o seeds)	BnaA02g15280D	4	poolScore.R2	0.236645
total shoot dry weight (w/o seeds)	BnaA02g15280D	4	poolScore.PC	0.552006
total shoot dry weight (w/o seeds)	BnaA02g15280D	5	poolScore.R2	0.215742
total shoot dry weight (w/o seeds)	BnaA02g15280D	5	poolScore.PC	0.553926
total shoot dry weight (w/o seeds)	BnaA02g15280D	6	poolScore.R2	0.234983
total shoot dry weight (w/o seeds)	BnaA02g15280D	6	poolScore.PC	0.546771
total shoot dry weight (w/o seeds)	BnaA02g15280D	7	poolScore.R2	0.228317
total shoot dry weight (w/o seeds)	BnaA02g15280D	7	poolScore.PC	0.53358
total shoot dry weight (w/o seeds)	BnaA02g15280D	8	poolScore.R2	0.264581
total shoot dry weight (w/o seeds)	BnaA02g15280D	8	poolScore.PC	0.563424
total shoot dry weight (w/o seeds)	BnaA02g18860D	0	poolScore.R2	0.350814
total shoot dry weight (w/o seeds)	BnaA02g18860D	0	poolScore.PC	0.593204
total shoot dry weight (w/o seeds)	BnaA02g18860D	1	poolScore.R2	0.322619
total shoot dry weight (w/o seeds)	BnaA02g18860D	1	poolScore.PC	0.569631
total shoot dry weight (w/o seeds)	BnaA02g18860D	2	poolScore.R2	0.343097
total shoot dry weight (w/o seeds)	BnaA02g18860D	2	poolScore.PC	0.586667
total shoot dry weight (w/o seeds)	BnaA02g18860D	3	poolScore.R2	0.330172
total shoot dry weight (w/o seeds)	BnaA02g18860D	3	poolScore.PC	0.57671
total shoot dry weight (w/o seeds)	BnaA02g18860D	4	poolScore.R2	0.330125
total shoot dry weight (w/o seeds)	BnaA02g18860D	4	poolScore.PC	0.576265
total shoot dry weight (w/o seeds)	BnaA02g18860D	5	poolScore.R2	0.350109
total shoot dry weight (w/o seeds)	BnaA02g18860D	5	poolScore.PC	0.592254
total shoot dry weight (w/o seeds)	BnaA02g18860D	6	poolScore.R2	0.345821
total shoot dry weight (w/o seeds)	BnaA02g18860D	6	poolScore.PC	0.589415
total shoot dry weight (w/o seeds)	BnaA02g18860D	7	poolScore.R2	0.319885
total shoot dry weight (w/o seeds)	BnaA02g18860D	7	poolScore.PC	0.568735
total shoot dry weight (w/o seeds)	BnaA02g18860D	8	poolScore.R2	0.338979
total shoot dry weight (w/o seeds)	BnaA02g18860D	8	poolScore.PC	0.582888
total shoot dry weight (w/o seeds)	BnaA02g26590D	0	poolScore.R2	0.254816
total shoot dry weight (w/o seeds)	BnaA02g26590D	0	poolScore.PC	0.513548
total shoot dry weight (w/o seeds)	BnaA02g26590D	1	poolScore.R2	0.278155
total shoot dry weight (w/o seeds)	BnaA02g26590D	1	poolScore.PC	0.529581
total shoot dry weight (w/o seeds)	BnaA02g26590D	2	poolScore.R2	0.231389
total shoot dry weight (w/o seeds)	BnaA02g26590D	2	poolScore.PC	0.489909
total shoot dry weight (w/o seeds)	BnaA02g26590D	3	poolScore.R2	0.267025
total shoot dry weight (w/o seeds)	BnaA02g26590D	3	poolScore.PC	0.522763
total shoot dry weight (w/o seeds)	BnaA02g26590D	4	poolScore.R2	0.237167
total shoot dry weight (w/o seeds)	BnaA02g26590D	4	poolScore.PC	0.495293
total shoot dry weight (w/o seeds)	BnaA02g26590D	5	poolScore.R2	0.253659
total shoot dry weight (w/o seeds)	BnaA02g26590D	5	poolScore.PC	0.50914
total shoot dry weight (w/o seeds)	BnaA02g26590D	6	poolScore.R2	0.259234
total shoot dry weight (w/o seeds)	BnaA02g26590D	6	poolScore.PC	0.517186
total shoot dry weight (w/o seeds)	BnaA02g26590D	7	poolScore.R2	0.245829
total shoot dry weight (w/o seeds)	BnaA02g26590D	7	poolScore.PC	0.501715
total shoot dry weight (w/o seeds)	BnaA02g26590D	8	poolScore.R2	0.259386
total shoot dry weight (w/o seeds)	BnaA02g26590D	8	poolScore.PC	0.515115
total shoot dry weight (w/o seeds)	BnaA03g01570D	0	poolScore.R2	0.393729
total shoot dry weight (w/o seeds)	BnaA03g01570D	0	poolScore.PC	0.628099
total shoot dry weight (w/o seeds)	BnaA03g01570D	1	poolScore.R2	0.364793
total shoot dry weight (w/o seeds)	BnaA03g01570D	1	poolScore.PC	0.606357
total shoot dry weight (w/o seeds)	BnaA03g01570D	2	poolScore.R2	0.391227
total shoot dry weight (w/o seeds)	BnaA03g01570D	2	poolScore.PC	0.626556
total shoot dry weight (w/o seeds)	BnaA03g01570D	3	poolScore.R2	0.388253
total shoot dry weight (w/o seeds)	BnaA03g01570D	3	poolScore.PC	0.624837
total shoot dry weight (w/o seeds)	BnaA03g01570D	4	poolScore.R2	0.405966
total shoot dry weight (w/o seeds)	BnaA03g01570D	4	poolScore.PC	0.637769
total shoot dry weight (w/o seeds)	BnaA03g01570D	5	poolScore.R2	0.382817
total shoot dry weight (w/o seeds)	BnaA03g01570D	5	poolScore.PC	0.620526
total shoot dry weight (w/o seeds)	BnaA03g01570D	6	poolScore.R2	0.396323
total shoot dry weight (w/o seeds)	BnaA03g01570D	6	poolScore.PC	0.630783
total shoot dry weight (w/o seeds)	BnaA03g01570D	7	poolScore.R2	0.387479
total shoot dry weight (w/o seeds)	BnaA03g01570D	7	poolScore.PC	0.622928
total shoot dry weight (w/o seeds)	BnaA03g01570D	8	poolScore.R2	0.386426
total shoot dry weight (w/o seeds)	BnaA03g01570D	8	poolScore.PC	0.622769
total shoot dry weight (w/o seeds)	BnaA03g09600D	0	poolScore.R2	0.303794
total shoot dry weight (w/o seeds)	BnaA03g09600D	0	poolScore.PC	0.552613
total shoot dry weight (w/o seeds)	BnaA03g09600D	1	poolScore.R2	0.271126
total shoot dry weight (w/o seeds)	BnaA03g09600D	1	poolScore.PC	0.523934
total shoot dry weight (w/o seeds)	BnaA03g09600D	2	poolScore.R2	0.286963
total shoot dry weight (w/o seeds)	BnaA03g09600D	2	poolScore.PC	0.53822
total shoot dry weight (w/o seeds)	BnaA03g09600D	3	poolScore.R2	0.306848
total shoot dry weight (w/o seeds)	BnaA03g09600D	3	poolScore.PC	0.554825
total shoot dry weight (w/o seeds)	BnaA03g09600D	4	poolScore.R2	0.272036
total shoot dry weight (w/o seeds)	BnaA03g09600D	4	poolScore.PC	0.524791
total shoot dry weight (w/o seeds)	BnaA03g09600D	5	poolScore.R2	0.29119
total shoot dry weight (w/o seeds)	BnaA03g09600D	5	poolScore.PC	0.542271
total shoot dry weight (w/o seeds)	BnaA03g09600D	6	poolScore.R2	0.286341
total shoot dry weight (w/o seeds)	BnaA03g09600D	6	poolScore.PC	0.538267
total shoot dry weight (w/o seeds)	BnaA03g09600D	7	poolScore.R2	0.292773
total shoot dry weight (w/o seeds)	BnaA03g09600D	7	poolScore.PC	0.543007
total shoot dry weight (w/o seeds)	BnaA03g09600D	8	poolScore.R2	0.291408
total shoot dry weight (w/o seeds)	BnaA03g09600D	8	poolScore.PC	0.541314
total shoot dry weight (w/o seeds)	BnaA03g17480D	0	poolScore.R2	0.343989
total shoot dry weight (w/o seeds)	BnaA03g17480D	0	poolScore.PC	0.586979
total shoot dry weight (w/o seeds)	BnaA03g17480D	1	poolScore.R2	0.32854
total shoot dry weight (w/o seeds)	BnaA03g17480D	1	poolScore.PC	0.574605
total shoot dry weight (w/o seeds)	BnaA03g17480D	2	poolScore.R2	0.323874
total shoot dry weight (w/o seeds)	BnaA03g17480D	2	poolScore.PC	0.570803
total shoot dry weight (w/o seeds)	BnaA03g17480D	3	poolScore.R2	0.349508
total shoot dry weight (w/o seeds)	BnaA03g17480D	3	poolScore.PC	0.591735
total shoot dry weight (w/o seeds)	BnaA03g17480D	4	poolScore.R2	0.329938
total shoot dry weight (w/o seeds)	BnaA03g17480D	4	poolScore.PC	0.575345
total shoot dry weight (w/o seeds)	BnaA03g17480D	5	poolScore.R2	0.323246
total shoot dry weight (w/o seeds)	BnaA03g17480D	5	poolScore.PC	0.570762
total shoot dry weight (w/o seeds)	BnaA03g17480D	6	poolScore.R2	0.349772
total shoot dry weight (w/o seeds)	BnaA03g17480D	6	poolScore.PC	0.592069
total shoot dry weight (w/o seeds)	BnaA03g17480D	7	poolScore.R2	0.308241
total shoot dry weight (w/o seeds)	BnaA03g17480D	7	poolScore.PC	0.558056
total shoot dry weight (w/o seeds)	BnaA03g17480D	8	poolScore.R2	0.344927
total shoot dry weight (w/o seeds)	BnaA03g17480D	8	poolScore.PC	0.58769
total shoot dry weight (w/o seeds)	BnaA03g21840D	0	poolScore.R2	0.314116
total shoot dry weight (w/o seeds)	BnaA03g21840D	0	poolScore.PC	0.564431
total shoot dry weight (w/o seeds)	BnaA03g21840D	1	poolScore.R2	0.31847
total shoot dry weight (w/o seeds)	BnaA03g21840D	1	poolScore.PC	0.56546
total shoot dry weight (w/o seeds)	BnaA03g21840D	2	poolScore.R2	0.311022
total shoot dry weight (w/o seeds)	BnaA03g21840D	2	poolScore.PC	0.560639
total shoot dry weight (w/o seeds)	BnaA03g21840D	3	poolScore.R2	0.30552
total shoot dry weight (w/o seeds)	BnaA03g21840D	3	poolScore.PC	0.556799
total shoot dry weight (w/o seeds)	BnaA03g21840D	4	poolScore.R2	0.309066
total shoot dry weight (w/o seeds)	BnaA03g21840D	4	poolScore.PC	0.55802
total shoot dry weight (w/o seeds)	BnaA03g21840D	5	poolScore.R2	0.317451
total shoot dry weight (w/o seeds)	BnaA03g21840D	5	poolScore.PC	0.564779
total shoot dry weight (w/o seeds)	BnaA03g21840D	6	poolScore.R2	0.319084
total shoot dry weight (w/o seeds)	BnaA03g21840D	6	poolScore.PC	0.566802
total shoot dry weight (w/o seeds)	BnaA03g21840D	7	poolScore.R2	0.286713
total shoot dry weight (w/o seeds)	BnaA03g21840D	7	poolScore.PC	0.542753
total shoot dry weight (w/o seeds)	BnaA03g21840D	8	poolScore.R2	0.320692
total shoot dry weight (w/o seeds)	BnaA03g21840D	8	poolScore.PC	0.567108
total shoot dry weight (w/o seeds)	BnaA03g22920D	0	poolScore.R2	0.302668
total shoot dry weight (w/o seeds)	BnaA03g22920D	0	poolScore.PC	0.550542
total shoot dry weight (w/o seeds)	BnaA03g22920D	1	poolScore.R2	0.271127
total shoot dry weight (w/o seeds)	BnaA03g22920D	1	poolScore.PC	0.522924
total shoot dry weight (w/o seeds)	BnaA03g22920D	2	poolScore.R2	0.284359
total shoot dry weight (w/o seeds)	BnaA03g22920D	2	poolScore.PC	0.534649
total shoot dry weight (w/o seeds)	BnaA03g22920D	3	poolScore.R2	0.296882
total shoot dry weight (w/o seeds)	BnaA03g22920D	3	poolScore.PC	0.546036
total shoot dry weight (w/o seeds)	BnaA03g22920D	4	poolScore.R2	0.283989
total shoot dry weight (w/o seeds)	BnaA03g22920D	4	poolScore.PC	0.534348
total shoot dry weight (w/o seeds)	BnaA03g22920D	5	poolScore.R2	0.275933
total shoot dry weight (w/o seeds)	BnaA03g22920D	5	poolScore.PC	0.527571
total shoot dry weight (w/o seeds)	BnaA03g22920D	6	poolScore.R2	0.302056
total shoot dry weight (w/o seeds)	BnaA03g22920D	6	poolScore.PC	0.550162
total shoot dry weight (w/o seeds)	BnaA03g22920D	7	poolScore.R2	0.278719
total shoot dry weight (w/o seeds)	BnaA03g22920D	7	poolScore.PC	0.529671
total shoot dry weight (w/o seeds)	BnaA03g22920D	8	poolScore.R2	0.291115
total shoot dry weight (w/o seeds)	BnaA03g22920D	8	poolScore.PC	0.540547
total shoot dry weight (w/o seeds)	BnaA03g46410D	0	poolScore.R2	0.301113
total shoot dry weight (w/o seeds)	BnaA03g46410D	0	poolScore.PC	0.551037
total shoot dry weight (w/o seeds)	BnaA03g46410D	1	poolScore.R2	0.275264
total shoot dry weight (w/o seeds)	BnaA03g46410D	1	poolScore.PC	0.529377
total shoot dry weight (w/o seeds)	BnaA03g46410D	2	poolScore.R2	0.321786
total shoot dry weight (w/o seeds)	BnaA03g46410D	2	poolScore.PC	0.567818
total shoot dry weight (w/o seeds)	BnaA03g46410D	3	poolScore.R2	0.31147
total shoot dry weight (w/o seeds)	BnaA03g46410D	3	poolScore.PC	0.559505
total shoot dry weight (w/o seeds)	BnaA03g46410D	4	poolScore.R2	0.286974
total shoot dry weight (w/o seeds)	BnaA03g46410D	4	poolScore.PC	0.537996
total shoot dry weight (w/o seeds)	BnaA03g46410D	5	poolScore.R2	0.300059
total shoot dry weight (w/o seeds)	BnaA03g46410D	5	poolScore.PC	0.549256
total shoot dry weight (w/o seeds)	BnaA03g46410D	6	poolScore.R2	0.315657
total shoot dry weight (w/o seeds)	BnaA03g46410D	6	poolScore.PC	0.563056
total shoot dry weight (w/o seeds)	BnaA03g46410D	7	poolScore.R2	0.280936
total shoot dry weight (w/o seeds)	BnaA03g46410D	7	poolScore.PC	0.533341
total shoot dry weight (w/o seeds)	BnaA03g46410D	8	poolScore.R2	0.290458
total shoot dry weight (w/o seeds)	BnaA03g46410D	8	poolScore.PC	0.541403
total shoot dry weight (w/o seeds)	BnaA04g16310D	0	poolScore.R2	0.384326
total shoot dry weight (w/o seeds)	BnaA04g16310D	0	poolScore.PC	0.620731
total shoot dry weight (w/o seeds)	BnaA04g16310D	1	poolScore.R2	0.359415
total shoot dry weight (w/o seeds)	BnaA04g16310D	1	poolScore.PC	0.60124
total shoot dry weight (w/o seeds)	BnaA04g16310D	2	poolScore.R2	0.374145
total shoot dry weight (w/o seeds)	BnaA04g16310D	2	poolScore.PC	0.61223
total shoot dry weight (w/o seeds)	BnaA04g16310D	3	poolScore.R2	0.37386
total shoot dry weight (w/o seeds)	BnaA04g16310D	3	poolScore.PC	0.612908
total shoot dry weight (w/o seeds)	BnaA04g16310D	4	poolScore.R2	0.360756
total shoot dry weight (w/o seeds)	BnaA04g16310D	4	poolScore.PC	0.602322
total shoot dry weight (w/o seeds)	BnaA04g16310D	5	poolScore.R2	0.381252
total shoot dry weight (w/o seeds)	BnaA04g16310D	5	poolScore.PC	0.617577
total shoot dry weight (w/o seeds)	BnaA04g16310D	6	poolScore.R2	0.377281
total shoot dry weight (w/o seeds)	BnaA04g16310D	6	poolScore.PC	0.615436
total shoot dry weight (w/o seeds)	BnaA04g16310D	7	poolScore.R2	0.363988
total shoot dry weight (w/o seeds)	BnaA04g16310D	7	poolScore.PC	0.604463
total shoot dry weight (w/o seeds)	BnaA04g16310D	8	poolScore.R2	0.383141
total shoot dry weight (w/o seeds)	BnaA04g16310D	8	poolScore.PC	0.619174
total shoot dry weight (w/o seeds)	BnaA04g22770D	0	poolScore.R2	0.181347
total shoot dry weight (w/o seeds)	BnaA04g22770D	0	poolScore.PC	0.445622
total shoot dry weight (w/o seeds)	BnaA04g22770D	1	poolScore.R2	0.154646
total shoot dry weight (w/o seeds)	BnaA04g22770D	1	poolScore.PC	0.427313
total shoot dry weight (w/o seeds)	BnaA04g22770D	2	poolScore.R2	0.167024
total shoot dry weight (w/o seeds)	BnaA04g22770D	2	poolScore.PC	0.429497
total shoot dry weight (w/o seeds)	BnaA04g22770D	3	poolScore.R2	0.172533
total shoot dry weight (w/o seeds)	BnaA04g22770D	3	poolScore.PC	0.435311
total shoot dry weight (w/o seeds)	BnaA04g22770D	4	poolScore.R2	0.179388
total shoot dry weight (w/o seeds)	BnaA04g22770D	4	poolScore.PC	0.448416
total shoot dry weight (w/o seeds)	BnaA04g22770D	5	poolScore.R2	0.164864
total shoot dry weight (w/o seeds)	BnaA04g22770D	5	poolScore.PC	0.420337
total shoot dry weight (w/o seeds)	BnaA04g22770D	6	poolScore.R2	0.170102
total shoot dry weight (w/o seeds)	BnaA04g22770D	6	poolScore.PC	0.439776
total shoot dry weight (w/o seeds)	BnaA04g22770D	7	poolScore.R2	0.175342
total shoot dry weight (w/o seeds)	BnaA04g22770D	7	poolScore.PC	0.449573
total shoot dry weight (w/o seeds)	BnaA04g22770D	8	poolScore.R2	0.179705
total shoot dry weight (w/o seeds)	BnaA04g22770D	8	poolScore.PC	0.443912
total shoot dry weight (w/o seeds)	BnaA04g28950D	0	poolScore.R2	0.29834
total shoot dry weight (w/o seeds)	BnaA04g28950D	0	poolScore.PC	0.549857
total shoot dry weight (w/o seeds)	BnaA04g28950D	1	poolScore.R2	0.303363
total shoot dry weight (w/o seeds)	BnaA04g28950D	1	poolScore.PC	0.553867
total shoot dry weight (w/o seeds)	BnaA04g28950D	2	poolScore.R2	0.267805
total shoot dry weight (w/o seeds)	BnaA04g28950D	2	poolScore.PC	0.523098
total shoot dry weight (w/o seeds)	BnaA04g28950D	3	poolScore.R2	0.29944
total shoot dry weight (w/o seeds)	BnaA04g28950D	3	poolScore.PC	0.552196
total shoot dry weight (w/o seeds)	BnaA04g28950D	4	poolScore.R2	0.308445
total shoot dry weight (w/o seeds)	BnaA04g28950D	4	poolScore.PC	0.557464
total shoot dry weight (w/o seeds)	BnaA04g28950D	5	poolScore.R2	0.300749
total shoot dry weight (w/o seeds)	BnaA04g28950D	5	poolScore.PC	0.551536
total shoot dry weight (w/o seeds)	BnaA04g28950D	6	poolScore.R2	0.315476
total shoot dry weight (w/o seeds)	BnaA04g28950D	6	poolScore.PC	0.564982
total shoot dry weight (w/o seeds)	BnaA04g28950D	7	poolScore.R2	0.313861
total shoot dry weight (w/o seeds)	BnaA04g28950D	7	poolScore.PC	0.562639
total shoot dry weight (w/o seeds)	BnaA04g28950D	8	poolScore.R2	0.297673
total shoot dry weight (w/o seeds)	BnaA04g28950D	8	poolScore.PC	0.550187
total shoot dry weight (w/o seeds)	BnaA05g01930D	0	poolScore.R2	0.335813
total shoot dry weight (w/o seeds)	BnaA05g01930D	0	poolScore.PC	0.581225
total shoot dry weight (w/o seeds)	BnaA05g01930D	1	poolScore.R2	0.319232
total shoot dry weight (w/o seeds)	BnaA05g01930D	1	poolScore.PC	0.566966
total shoot dry weight (w/o seeds)	BnaA05g01930D	2	poolScore.R2	0.3366
total shoot dry weight (w/o seeds)	BnaA05g01930D	2	poolScore.PC	0.581252
total shoot dry weight (w/o seeds)	BnaA05g01930D	3	poolScore.R2	0.331558
total shoot dry weight (w/o seeds)	BnaA05g01930D	3	poolScore.PC	0.577575
total shoot dry weight (w/o seeds)	BnaA05g01930D	4	poolScore.R2	0.332339
total shoot dry weight (w/o seeds)	BnaA05g01930D	4	poolScore.PC	0.577202
total shoot dry weight (w/o seeds)	BnaA05g01930D	5	poolScore.R2	0.338947
total shoot dry weight (w/o seeds)	BnaA05g01930D	5	poolScore.PC	0.582779
total shoot dry weight (w/o seeds)	BnaA05g01930D	6	poolScore.R2	0.345388
total shoot dry weight (w/o seeds)	BnaA05g01930D	6	poolScore.PC	0.588292
total shoot dry weight (w/o seeds)	BnaA05g01930D	7	poolScore.R2	0.331494
total shoot dry weight (w/o seeds)	BnaA05g01930D	7	poolScore.PC	0.577213
total shoot dry weight (w/o seeds)	BnaA05g01930D	8	poolScore.R2	0.329522
total shoot dry weight (w/o seeds)	BnaA05g01930D	8	poolScore.PC	0.575341
total shoot dry weight (w/o seeds)	BnaA05g08140D	0	poolScore.R2	0.194357
total shoot dry weight (w/o seeds)	BnaA05g08140D	0	poolScore.PC	0.458553
total shoot dry weight (w/o seeds)	BnaA05g08140D	1	poolScore.R2	0.178749
total shoot dry weight (w/o seeds)	BnaA05g08140D	1	poolScore.PC	0.446282
total shoot dry weight (w/o seeds)	BnaA05g08140D	2	poolScore.R2	0.188171
total shoot dry weight (w/o seeds)	BnaA05g08140D	2	poolScore.PC	0.453292
total shoot dry weight (w/o seeds)	BnaA05g08140D	3	poolScore.R2	0.195863
total shoot dry weight (w/o seeds)	BnaA05g08140D	3	poolScore.PC	0.464758
total shoot dry weight (w/o seeds)	BnaA05g08140D	4	poolScore.R2	0.177873
total shoot dry weight (w/o seeds)	BnaA05g08140D	4	poolScore.PC	0.448441
total shoot dry weight (w/o seeds)	BnaA05g08140D	5	poolScore.R2	0.198445
total shoot dry weight (w/o seeds)	BnaA05g08140D	5	poolScore.PC	0.464688
total shoot dry weight (w/o seeds)	BnaA05g08140D	6	poolScore.R2	0.191579
total shoot dry weight (w/o seeds)	BnaA05g08140D	6	poolScore.PC	0.461497
total shoot dry weight (w/o seeds)	BnaA05g08140D	7	poolScore.R2	0.179148
total shoot dry weight (w/o seeds)	BnaA05g08140D	7	poolScore.PC	0.443838
total shoot dry weight (w/o seeds)	BnaA05g08140D	8	poolScore.R2	0.181209
total shoot dry weight (w/o seeds)	BnaA05g08140D	8	poolScore.PC	0.449479
total shoot dry weight (w/o seeds)	BnaA05g16350D	0	poolScore.R2	0.209303
total shoot dry weight (w/o seeds)	BnaA05g16350D	0	poolScore.PC	0.472679
total shoot dry weight (w/o seeds)	BnaA05g16350D	1	poolScore.R2	0.180327
total shoot dry weight (w/o seeds)	BnaA05g16350D	1	poolScore.PC	0.450764
total shoot dry weight (w/o seeds)	BnaA05g16350D	2	poolScore.R2	0.177734
total shoot dry weight (w/o seeds)	BnaA05g16350D	2	poolScore.PC	0.453097
total shoot dry weight (w/o seeds)	BnaA05g16350D	3	poolScore.R2	0.194156
total shoot dry weight (w/o seeds)	BnaA05g16350D	3	poolScore.PC	0.464255
total shoot dry weight (w/o seeds)	BnaA05g16350D	4	poolScore.R2	0.196649
total shoot dry weight (w/o seeds)	BnaA05g16350D	4	poolScore.PC	0.464321
total shoot dry weight (w/o seeds)	BnaA05g16350D	5	poolScore.R2	0.187918
total shoot dry weight (w/o seeds)	BnaA05g16350D	5	poolScore.PC	0.458581
total shoot dry weight (w/o seeds)	BnaA05g16350D	6	poolScore.R2	0.20851
total shoot dry weight (w/o seeds)	BnaA05g16350D	6	poolScore.PC	0.477098
total shoot dry weight (w/o seeds)	BnaA05g16350D	7	poolScore.R2	0.179675
total shoot dry weight (w/o seeds)	BnaA05g16350D	7	poolScore.PC	0.450466
total shoot dry weight (w/o seeds)	BnaA05g16350D	8	poolScore.R2	0.185542
total shoot dry weight (w/o seeds)	BnaA05g16350D	8	poolScore.PC	0.454033
total shoot dry weight (w/o seeds)	BnaA05g26660D	0	poolScore.R2	0.300912
total shoot dry weight (w/o seeds)	BnaA05g26660D	0	poolScore.PC	0.552491
total shoot dry weight (w/o seeds)	BnaA05g26660D	1	poolScore.R2	0.266059
total shoot dry weight (w/o seeds)	BnaA05g26660D	1	poolScore.PC	0.524687
total shoot dry weight (w/o seeds)	BnaA05g26660D	2	poolScore.R2	0.284671
total shoot dry weight (w/o seeds)	BnaA05g26660D	2	poolScore.PC	0.539697
total shoot dry weight (w/o seeds)	BnaA05g26660D	3	poolScore.R2	0.299483
total shoot dry weight (w/o seeds)	BnaA05g26660D	3	poolScore.PC	0.552984
total shoot dry weight (w/o seeds)	BnaA05g26660D	4	poolScore.R2	0.274588
total shoot dry weight (w/o seeds)	BnaA05g26660D	4	poolScore.PC	0.53261
total shoot dry weight (w/o seeds)	BnaA05g26660D	5	poolScore.R2	0.317964
total shoot dry weight (w/o seeds)	BnaA05g26660D	5	poolScore.PC	0.565269
total shoot dry weight (w/o seeds)	BnaA05g26660D	6	poolScore.R2	0.267542
total shoot dry weight (w/o seeds)	BnaA05g26660D	6	poolScore.PC	0.528939
total shoot dry weight (w/o seeds)	BnaA05g26660D	7	poolScore.R2	0.264959
total shoot dry weight (w/o seeds)	BnaA05g26660D	7	poolScore.PC	0.524978
total shoot dry weight (w/o seeds)	BnaA05g26660D	8	poolScore.R2	0.286927
total shoot dry weight (w/o seeds)	BnaA05g26660D	8	poolScore.PC	0.541409
total shoot dry weight (w/o seeds)	BnaA05g29010D	0	poolScore.R2	0.479851
total shoot dry weight (w/o seeds)	BnaA05g29010D	0	poolScore.PC	0.70104
total shoot dry weight (w/o seeds)	BnaA05g29010D	1	poolScore.R2	0.473454
total shoot dry weight (w/o seeds)	BnaA05g29010D	1	poolScore.PC	0.696342
total shoot dry weight (w/o seeds)	BnaA05g29010D	2	poolScore.R2	0.473771
total shoot dry weight (w/o seeds)	BnaA05g29010D	2	poolScore.PC	0.695822
total shoot dry weight (w/o seeds)	BnaA05g29010D	3	poolScore.R2	0.48598
total shoot dry weight (w/o seeds)	BnaA05g29010D	3	poolScore.PC	0.705028
total shoot dry weight (w/o seeds)	BnaA05g29010D	4	poolScore.R2	0.477205
total shoot dry weight (w/o seeds)	BnaA05g29010D	4	poolScore.PC	0.699037
total shoot dry weight (w/o seeds)	BnaA05g29010D	5	poolScore.R2	0.474342
total shoot dry weight (w/o seeds)	BnaA05g29010D	5	poolScore.PC	0.69584
total shoot dry weight (w/o seeds)	BnaA05g29010D	6	poolScore.R2	0.48065
total shoot dry weight (w/o seeds)	BnaA05g29010D	6	poolScore.PC	0.702329
total shoot dry weight (w/o seeds)	BnaA05g29010D	7	poolScore.R2	0.485045
total shoot dry weight (w/o seeds)	BnaA05g29010D	7	poolScore.PC	0.703987
total shoot dry weight (w/o seeds)	BnaA05g29010D	8	poolScore.R2	0.457237
total shoot dry weight (w/o seeds)	BnaA05g29010D	8	poolScore.PC	0.686676
total shoot dry weight (w/o seeds)	BnaA06g05150D	0	poolScore.R2	0.487081
total shoot dry weight (w/o seeds)	BnaA06g05150D	0	poolScore.PC	0.69826
total shoot dry weight (w/o seeds)	BnaA06g05150D	1	poolScore.R2	0.469544
total shoot dry weight (w/o seeds)	BnaA06g05150D	1	poolScore.PC	0.686013
total shoot dry weight (w/o seeds)	BnaA06g05150D	2	poolScore.R2	0.467315
total shoot dry weight (w/o seeds)	BnaA06g05150D	2	poolScore.PC	0.68404
total shoot dry weight (w/o seeds)	BnaA06g05150D	3	poolScore.R2	0.486263
total shoot dry weight (w/o seeds)	BnaA06g05150D	3	poolScore.PC	0.697626
total shoot dry weight (w/o seeds)	BnaA06g05150D	4	poolScore.R2	0.475898
total shoot dry weight (w/o seeds)	BnaA06g05150D	4	poolScore.PC	0.69012
total shoot dry weight (w/o seeds)	BnaA06g05150D	5	poolScore.R2	0.476655
total shoot dry weight (w/o seeds)	BnaA06g05150D	5	poolScore.PC	0.690568
total shoot dry weight (w/o seeds)	BnaA06g05150D	6	poolScore.R2	0.479329
total shoot dry weight (w/o seeds)	BnaA06g05150D	6	poolScore.PC	0.692872
total shoot dry weight (w/o seeds)	BnaA06g05150D	7	poolScore.R2	0.47128
total shoot dry weight (w/o seeds)	BnaA06g05150D	7	poolScore.PC	0.686797
total shoot dry weight (w/o seeds)	BnaA06g05150D	8	poolScore.R2	0.491384
total shoot dry weight (w/o seeds)	BnaA06g05150D	8	poolScore.PC	0.701057
total shoot dry weight (w/o seeds)	BnaA06g14220D	0	poolScore.R2	0.36307
total shoot dry weight (w/o seeds)	BnaA06g14220D	0	poolScore.PC	0.603149
total shoot dry weight (w/o seeds)	BnaA06g14220D	1	poolScore.R2	0.359073
total shoot dry weight (w/o seeds)	BnaA06g14220D	1	poolScore.PC	0.599667
total shoot dry weight (w/o seeds)	BnaA06g14220D	2	poolScore.R2	0.354584
total shoot dry weight (w/o seeds)	BnaA06g14220D	2	poolScore.PC	0.595635
total shoot dry weight (w/o seeds)	BnaA06g14220D	3	poolScore.R2	0.335223
total shoot dry weight (w/o seeds)	BnaA06g14220D	3	poolScore.PC	0.581139
total shoot dry weight (w/o seeds)	BnaA06g14220D	4	poolScore.R2	0.362208
total shoot dry weight (w/o seeds)	BnaA06g14220D	4	poolScore.PC	0.601906
total shoot dry weight (w/o seeds)	BnaA06g14220D	5	poolScore.R2	0.339532
total shoot dry weight (w/o seeds)	BnaA06g14220D	5	poolScore.PC	0.584657
total shoot dry weight (w/o seeds)	BnaA06g14220D	6	poolScore.R2	0.35556
total shoot dry weight (w/o seeds)	BnaA06g14220D	6	poolScore.PC	0.597537
total shoot dry weight (w/o seeds)	BnaA06g14220D	7	poolScore.R2	0.334129
total shoot dry weight (w/o seeds)	BnaA06g14220D	7	poolScore.PC	0.579163
total shoot dry weight (w/o seeds)	BnaA06g14220D	8	poolScore.R2	0.357569
total shoot dry weight (w/o seeds)	BnaA06g14220D	8	poolScore.PC	0.598239
total shoot dry weight (w/o seeds)	BnaA06g20870D	0	poolScore.R2	0.442236
total shoot dry weight (w/o seeds)	BnaA06g20870D	0	poolScore.PC	0.666067
total shoot dry weight (w/o seeds)	BnaA06g20870D	1	poolScore.R2	0.413513
total shoot dry weight (w/o seeds)	BnaA06g20870D	1	poolScore.PC	0.646243
total shoot dry weight (w/o seeds)	BnaA06g20870D	2	poolScore.R2	0.434581
total shoot dry weight (w/o seeds)	BnaA06g20870D	2	poolScore.PC	0.660516
total shoot dry weight (w/o seeds)	BnaA06g20870D	3	poolScore.R2	0.446526
total shoot dry weight (w/o seeds)	BnaA06g20870D	3	poolScore.PC	0.668895
total shoot dry weight (w/o seeds)	BnaA06g20870D	4	poolScore.R2	0.444384
total shoot dry weight (w/o seeds)	BnaA06g20870D	4	poolScore.PC	0.668042
total shoot dry weight (w/o seeds)	BnaA06g20870D	5	poolScore.R2	0.417344
total shoot dry weight (w/o seeds)	BnaA06g20870D	5	poolScore.PC	0.649952
total shoot dry weight (w/o seeds)	BnaA06g20870D	6	poolScore.R2	0.437118
total shoot dry weight (w/o seeds)	BnaA06g20870D	6	poolScore.PC	0.663925
total shoot dry weight (w/o seeds)	BnaA06g20870D	7	poolScore.R2	0.424446
total shoot dry weight (w/o seeds)	BnaA06g20870D	7	poolScore.PC	0.652882
total shoot dry weight (w/o seeds)	BnaA06g20870D	8	poolScore.R2	0.438253
total shoot dry weight (w/o seeds)	BnaA06g20870D	8	poolScore.PC	0.663532
total shoot dry weight (w/o seeds)	BnaA06g27750D	0	poolScore.R2	0.254974
total shoot dry weight (w/o seeds)	BnaA06g27750D	0	poolScore.PC	0.515316
total shoot dry weight (w/o seeds)	BnaA06g27750D	1	poolScore.R2	0.226194
total shoot dry weight (w/o seeds)	BnaA06g27750D	1	poolScore.PC	0.494243
total shoot dry weight (w/o seeds)	BnaA06g27750D	2	poolScore.R2	0.254796
total shoot dry weight (w/o seeds)	BnaA06g27750D	2	poolScore.PC	0.51345
total shoot dry weight (w/o seeds)	BnaA06g27750D	3	poolScore.R2	0.24396
total shoot dry weight (w/o seeds)	BnaA06g27750D	3	poolScore.PC	0.504476
total shoot dry weight (w/o seeds)	BnaA06g27750D	4	poolScore.R2	0.243378
total shoot dry weight (w/o seeds)	BnaA06g27750D	4	poolScore.PC	0.50252
total shoot dry weight (w/o seeds)	BnaA06g27750D	5	poolScore.R2	0.252577
total shoot dry weight (w/o seeds)	BnaA06g27750D	5	poolScore.PC	0.511489
total shoot dry weight (w/o seeds)	BnaA06g27750D	6	poolScore.R2	0.240276
total shoot dry weight (w/o seeds)	BnaA06g27750D	6	poolScore.PC	0.503381
total shoot dry weight (w/o seeds)	BnaA06g27750D	7	poolScore.R2	0.27206
total shoot dry weight (w/o seeds)	BnaA06g27750D	7	poolScore.PC	0.52665
total shoot dry weight (w/o seeds)	BnaA06g27750D	8	poolScore.R2	0.272853
total shoot dry weight (w/o seeds)	BnaA06g27750D	8	poolScore.PC	0.528122
total shoot dry weight (w/o seeds)	BnaA06g34140D	0	poolScore.R2	0.291157
total shoot dry weight (w/o seeds)	BnaA06g34140D	0	poolScore.PC	0.541993
total shoot dry weight (w/o seeds)	BnaA06g34140D	1	poolScore.R2	0.273491
total shoot dry weight (w/o seeds)	BnaA06g34140D	1	poolScore.PC	0.526187
total shoot dry weight (w/o seeds)	BnaA06g34140D	2	poolScore.R2	0.291332
total shoot dry weight (w/o seeds)	BnaA06g34140D	2	poolScore.PC	0.541563
total shoot dry weight (w/o seeds)	BnaA06g34140D	3	poolScore.R2	0.296845
total shoot dry weight (w/o seeds)	BnaA06g34140D	3	poolScore.PC	0.545688
total shoot dry weight (w/o seeds)	BnaA06g34140D	4	poolScore.R2	0.290939
total shoot dry weight (w/o seeds)	BnaA06g34140D	4	poolScore.PC	0.540869
total shoot dry weight (w/o seeds)	BnaA06g34140D	5	poolScore.R2	0.270063
total shoot dry weight (w/o seeds)	BnaA06g34140D	5	poolScore.PC	0.52491
total shoot dry weight (w/o seeds)	BnaA06g34140D	6	poolScore.R2	0.292749
total shoot dry weight (w/o seeds)	BnaA06g34140D	6	poolScore.PC	0.543138
total shoot dry weight (w/o seeds)	BnaA06g34140D	7	poolScore.R2	0.291192
total shoot dry weight (w/o seeds)	BnaA06g34140D	7	poolScore.PC	0.540792
total shoot dry weight (w/o seeds)	BnaA06g34140D	8	poolScore.R2	0.276964
total shoot dry weight (w/o seeds)	BnaA06g34140D	8	poolScore.PC	0.529661
total shoot dry weight (w/o seeds)	BnaA06g35450D	0	poolScore.R2	0.462179
total shoot dry weight (w/o seeds)	BnaA06g35450D	0	poolScore.PC	0.682874
total shoot dry weight (w/o seeds)	BnaA06g35450D	1	poolScore.R2	0.443138
total shoot dry weight (w/o seeds)	BnaA06g35450D	1	poolScore.PC	0.671427
total shoot dry weight (w/o seeds)	BnaA06g35450D	2	poolScore.R2	0.442296
total shoot dry weight (w/o seeds)	BnaA06g35450D	2	poolScore.PC	0.671349
total shoot dry weight (w/o seeds)	BnaA06g35450D	3	poolScore.R2	0.456218
total shoot dry weight (w/o seeds)	BnaA06g35450D	3	poolScore.PC	0.680524
total shoot dry weight (w/o seeds)	BnaA06g35450D	4	poolScore.R2	0.457889
total shoot dry weight (w/o seeds)	BnaA06g35450D	4	poolScore.PC	0.681716
total shoot dry weight (w/o seeds)	BnaA06g35450D	5	poolScore.R2	0.470006
total shoot dry weight (w/o seeds)	BnaA06g35450D	5	poolScore.PC	0.687816
total shoot dry weight (w/o seeds)	BnaA06g35450D	6	poolScore.R2	0.463765
total shoot dry weight (w/o seeds)	BnaA06g35450D	6	poolScore.PC	0.6872
total shoot dry weight (w/o seeds)	BnaA06g35450D	7	poolScore.R2	0.430406
total shoot dry weight (w/o seeds)	BnaA06g35450D	7	poolScore.PC	0.663924
total shoot dry weight (w/o seeds)	BnaA06g35450D	8	poolScore.R2	0.459011
total shoot dry weight (w/o seeds)	BnaA06g35450D	8	poolScore.PC	0.681081
total shoot dry weight (w/o seeds)	BnaA07g10510D	0	poolScore.R2	0.306122
total shoot dry weight (w/o seeds)	BnaA07g10510D	0	poolScore.PC	0.55481
total shoot dry weight (w/o seeds)	BnaA07g10510D	1	poolScore.R2	0.2805
total shoot dry weight (w/o seeds)	BnaA07g10510D	1	poolScore.PC	0.532582
total shoot dry weight (w/o seeds)	BnaA07g10510D	2	poolScore.R2	0.27701
total shoot dry weight (w/o seeds)	BnaA07g10510D	2	poolScore.PC	0.529964
total shoot dry weight (w/o seeds)	BnaA07g10510D	3	poolScore.R2	0.269618
total shoot dry weight (w/o seeds)	BnaA07g10510D	3	poolScore.PC	0.527269
total shoot dry weight (w/o seeds)	BnaA07g10510D	4	poolScore.R2	0.285833
total shoot dry weight (w/o seeds)	BnaA07g10510D	4	poolScore.PC	0.536821
total shoot dry weight (w/o seeds)	BnaA07g10510D	5	poolScore.R2	0.294361
total shoot dry weight (w/o seeds)	BnaA07g10510D	5	poolScore.PC	0.54436
total shoot dry weight (w/o seeds)	BnaA07g10510D	6	poolScore.R2	0.276126
total shoot dry weight (w/o seeds)	BnaA07g10510D	6	poolScore.PC	0.532686
total shoot dry weight (w/o seeds)	BnaA07g10510D	7	poolScore.R2	0.301898
total shoot dry weight (w/o seeds)	BnaA07g10510D	7	poolScore.PC	0.550336
total shoot dry weight (w/o seeds)	BnaA07g10510D	8	poolScore.R2	0.285422
total shoot dry weight (w/o seeds)	BnaA07g10510D	8	poolScore.PC	0.536309
total shoot dry weight (w/o seeds)	BnaA07g28050D	0	poolScore.R2	0.323228
total shoot dry weight (w/o seeds)	BnaA07g28050D	0	poolScore.PC	0.572984
total shoot dry weight (w/o seeds)	BnaA07g28050D	1	poolScore.R2	0.318967
total shoot dry weight (w/o seeds)	BnaA07g28050D	1	poolScore.PC	0.567845
total shoot dry weight (w/o seeds)	BnaA07g28050D	2	poolScore.R2	0.340299
total shoot dry weight (w/o seeds)	BnaA07g28050D	2	poolScore.PC	0.584469
total shoot dry weight (w/o seeds)	BnaA07g28050D	3	poolScore.R2	0.31911
total shoot dry weight (w/o seeds)	BnaA07g28050D	3	poolScore.PC	0.568176
total shoot dry weight (w/o seeds)	BnaA07g28050D	4	poolScore.R2	0.324653
total shoot dry weight (w/o seeds)	BnaA07g28050D	4	poolScore.PC	0.5727
total shoot dry weight (w/o seeds)	BnaA07g28050D	5	poolScore.R2	0.342336
total shoot dry weight (w/o seeds)	BnaA07g28050D	5	poolScore.PC	0.586279
total shoot dry weight (w/o seeds)	BnaA07g28050D	6	poolScore.R2	0.33945
total shoot dry weight (w/o seeds)	BnaA07g28050D	6	poolScore.PC	0.58482
total shoot dry weight (w/o seeds)	BnaA07g28050D	7	poolScore.R2	0.310758
total shoot dry weight (w/o seeds)	BnaA07g28050D	7	poolScore.PC	0.561547
total shoot dry weight (w/o seeds)	BnaA07g28050D	8	poolScore.R2	0.307121
total shoot dry weight (w/o seeds)	BnaA07g28050D	8	poolScore.PC	0.559303
total shoot dry weight (w/o seeds)	BnaA08g12050D	0	poolScore.R2	0.336718
total shoot dry weight (w/o seeds)	BnaA08g12050D	0	poolScore.PC	0.58048
total shoot dry weight (w/o seeds)	BnaA08g12050D	1	poolScore.R2	0.306299
total shoot dry weight (w/o seeds)	BnaA08g12050D	1	poolScore.PC	0.554329
total shoot dry weight (w/o seeds)	BnaA08g12050D	2	poolScore.R2	0.324713
total shoot dry weight (w/o seeds)	BnaA08g12050D	2	poolScore.PC	0.570064
total shoot dry weight (w/o seeds)	BnaA08g12050D	3	poolScore.R2	0.327869
total shoot dry weight (w/o seeds)	BnaA08g12050D	3	poolScore.PC	0.573621
total shoot dry weight (w/o seeds)	BnaA08g12050D	4	poolScore.R2	0.302353
total shoot dry weight (w/o seeds)	BnaA08g12050D	4	poolScore.PC	0.551576
total shoot dry weight (w/o seeds)	BnaA08g12050D	5	poolScore.R2	0.321801
total shoot dry weight (w/o seeds)	BnaA08g12050D	5	poolScore.PC	0.56758
total shoot dry weight (w/o seeds)	BnaA08g12050D	6	poolScore.R2	0.327687
total shoot dry weight (w/o seeds)	BnaA08g12050D	6	poolScore.PC	0.572725
total shoot dry weight (w/o seeds)	BnaA08g12050D	7	poolScore.R2	0.303816
total shoot dry weight (w/o seeds)	BnaA08g12050D	7	poolScore.PC	0.552626
total shoot dry weight (w/o seeds)	BnaA08g12050D	8	poolScore.R2	0.313102
total shoot dry weight (w/o seeds)	BnaA08g12050D	8	poolScore.PC	0.560332
total shoot dry weight (w/o seeds)	BnaA08g23420D	0	poolScore.R2	0.258577
total shoot dry weight (w/o seeds)	BnaA08g23420D	0	poolScore.PC	0.516178
total shoot dry weight (w/o seeds)	BnaA08g23420D	1	poolScore.R2	0.227206
total shoot dry weight (w/o seeds)	BnaA08g23420D	1	poolScore.PC	0.489845
total shoot dry weight (w/o seeds)	BnaA08g23420D	2	poolScore.R2	0.266299
total shoot dry weight (w/o seeds)	BnaA08g23420D	2	poolScore.PC	0.52289
total shoot dry weight (w/o seeds)	BnaA08g23420D	3	poolScore.R2	0.273137
total shoot dry weight (w/o seeds)	BnaA08g23420D	3	poolScore.PC	0.526868
total shoot dry weight (w/o seeds)	BnaA08g23420D	4	poolScore.R2	0.268097
total shoot dry weight (w/o seeds)	BnaA08g23420D	4	poolScore.PC	0.523484
total shoot dry weight (w/o seeds)	BnaA08g23420D	5	poolScore.R2	0.241883
total shoot dry weight (w/o seeds)	BnaA08g23420D	5	poolScore.PC	0.501422
total shoot dry weight (w/o seeds)	BnaA08g23420D	6	poolScore.R2	0.278093
total shoot dry weight (w/o seeds)	BnaA08g23420D	6	poolScore.PC	0.532333
total shoot dry weight (w/o seeds)	BnaA08g23420D	7	poolScore.R2	0.262562
total shoot dry weight (w/o seeds)	BnaA08g23420D	7	poolScore.PC	0.517642
total shoot dry weight (w/o seeds)	BnaA08g23420D	8	poolScore.R2	0.268304
total shoot dry weight (w/o seeds)	BnaA08g23420D	8	poolScore.PC	0.524504
total shoot dry weight (w/o seeds)	BnaA09g07800D	0	poolScore.R2	0.254147
total shoot dry weight (w/o seeds)	BnaA09g07800D	0	poolScore.PC	0.524304
total shoot dry weight (w/o seeds)	BnaA09g07800D	1	poolScore.R2	0.276417
total shoot dry weight (w/o seeds)	BnaA09g07800D	1	poolScore.PC	0.532585
total shoot dry weight (w/o seeds)	BnaA09g07800D	2	poolScore.R2	0.277439
total shoot dry weight (w/o seeds)	BnaA09g07800D	2	poolScore.PC	0.533689
total shoot dry weight (w/o seeds)	BnaA09g07800D	3	poolScore.R2	0.283217
total shoot dry weight (w/o seeds)	BnaA09g07800D	3	poolScore.PC	0.540389
total shoot dry weight (w/o seeds)	BnaA09g07800D	4	poolScore.R2	0.312051
total shoot dry weight (w/o seeds)	BnaA09g07800D	4	poolScore.PC	0.560695
total shoot dry weight (w/o seeds)	BnaA09g07800D	5	poolScore.R2	0.297027
total shoot dry weight (w/o seeds)	BnaA09g07800D	5	poolScore.PC	0.549674
total shoot dry weight (w/o seeds)	BnaA09g07800D	6	poolScore.R2	0.30357
total shoot dry weight (w/o seeds)	BnaA09g07800D	6	poolScore.PC	0.554782
total shoot dry weight (w/o seeds)	BnaA09g07800D	7	poolScore.R2	0.236119
total shoot dry weight (w/o seeds)	BnaA09g07800D	7	poolScore.PC	0.509055
total shoot dry weight (w/o seeds)	BnaA09g07800D	8	poolScore.R2	0.248732
total shoot dry weight (w/o seeds)	BnaA09g07800D	8	poolScore.PC	0.513073
total shoot dry weight (w/o seeds)	BnaA09g10600D	0	poolScore.R2	0.317073
total shoot dry weight (w/o seeds)	BnaA09g10600D	0	poolScore.PC	0.563596
total shoot dry weight (w/o seeds)	BnaA09g10600D	1	poolScore.R2	0.291071
total shoot dry weight (w/o seeds)	BnaA09g10600D	1	poolScore.PC	0.54169
total shoot dry weight (w/o seeds)	BnaA09g10600D	2	poolScore.R2	0.301794
total shoot dry weight (w/o seeds)	BnaA09g10600D	2	poolScore.PC	0.550638
total shoot dry weight (w/o seeds)	BnaA09g10600D	3	poolScore.R2	0.305798
total shoot dry weight (w/o seeds)	BnaA09g10600D	3	poolScore.PC	0.554443
total shoot dry weight (w/o seeds)	BnaA09g10600D	4	poolScore.R2	0.30317
total shoot dry weight (w/o seeds)	BnaA09g10600D	4	poolScore.PC	0.551446
total shoot dry weight (w/o seeds)	BnaA09g10600D	5	poolScore.R2	0.306433
total shoot dry weight (w/o seeds)	BnaA09g10600D	5	poolScore.PC	0.554328
total shoot dry weight (w/o seeds)	BnaA09g10600D	6	poolScore.R2	0.317406
total shoot dry weight (w/o seeds)	BnaA09g10600D	6	poolScore.PC	0.564169
total shoot dry weight (w/o seeds)	BnaA09g10600D	7	poolScore.R2	0.258833
total shoot dry weight (w/o seeds)	BnaA09g10600D	7	poolScore.PC	0.51442
total shoot dry weight (w/o seeds)	BnaA09g10600D	8	poolScore.R2	0.288192
total shoot dry weight (w/o seeds)	BnaA09g10600D	8	poolScore.PC	0.539011
total shoot dry weight (w/o seeds)	BnaA09g13610D	0	poolScore.R2	0.323145
total shoot dry weight (w/o seeds)	BnaA09g13610D	0	poolScore.PC	0.571317
total shoot dry weight (w/o seeds)	BnaA09g13610D	1	poolScore.R2	0.322407
total shoot dry weight (w/o seeds)	BnaA09g13610D	1	poolScore.PC	0.568984
total shoot dry weight (w/o seeds)	BnaA09g13610D	2	poolScore.R2	0.326047
total shoot dry weight (w/o seeds)	BnaA09g13610D	2	poolScore.PC	0.57147
total shoot dry weight (w/o seeds)	BnaA09g13610D	3	poolScore.R2	0.338661
total shoot dry weight (w/o seeds)	BnaA09g13610D	3	poolScore.PC	0.58319
total shoot dry weight (w/o seeds)	BnaA09g13610D	4	poolScore.R2	0.328286
total shoot dry weight (w/o seeds)	BnaA09g13610D	4	poolScore.PC	0.573715
total shoot dry weight (w/o seeds)	BnaA09g13610D	5	poolScore.R2	0.318884
total shoot dry weight (w/o seeds)	BnaA09g13610D	5	poolScore.PC	0.565863
total shoot dry weight (w/o seeds)	BnaA09g13610D	6	poolScore.R2	0.338908
total shoot dry weight (w/o seeds)	BnaA09g13610D	6	poolScore.PC	0.582472
total shoot dry weight (w/o seeds)	BnaA09g13610D	7	poolScore.R2	0.331633
total shoot dry weight (w/o seeds)	BnaA09g13610D	7	poolScore.PC	0.576506
total shoot dry weight (w/o seeds)	BnaA09g13610D	8	poolScore.R2	0.300588
total shoot dry weight (w/o seeds)	BnaA09g13610D	8	poolScore.PC	0.552164
total shoot dry weight (w/o seeds)	BnaA09g14180D	0	poolScore.R2	0.341459
total shoot dry weight (w/o seeds)	BnaA09g14180D	0	poolScore.PC	0.58654
total shoot dry weight (w/o seeds)	BnaA09g14180D	1	poolScore.R2	0.335801
total shoot dry weight (w/o seeds)	BnaA09g14180D	1	poolScore.PC	0.580829
total shoot dry weight (w/o seeds)	BnaA09g14180D	2	poolScore.R2	0.327785
total shoot dry weight (w/o seeds)	BnaA09g14180D	2	poolScore.PC	0.573632
total shoot dry weight (w/o seeds)	BnaA09g14180D	3	poolScore.R2	0.334088
total shoot dry weight (w/o seeds)	BnaA09g14180D	3	poolScore.PC	0.579879
total shoot dry weight (w/o seeds)	BnaA09g14180D	4	poolScore.R2	0.339422
total shoot dry weight (w/o seeds)	BnaA09g14180D	4	poolScore.PC	0.583819
total shoot dry weight (w/o seeds)	BnaA09g14180D	5	poolScore.R2	0.356986
total shoot dry weight (w/o seeds)	BnaA09g14180D	5	poolScore.PC	0.597633
total shoot dry weight (w/o seeds)	BnaA09g14180D	6	poolScore.R2	0.346955
total shoot dry weight (w/o seeds)	BnaA09g14180D	6	poolScore.PC	0.590552
total shoot dry weight (w/o seeds)	BnaA09g14180D	7	poolScore.R2	0.337864
total shoot dry weight (w/o seeds)	BnaA09g14180D	7	poolScore.PC	0.582236
total shoot dry weight (w/o seeds)	BnaA09g14180D	8	poolScore.R2	0.3307
total shoot dry weight (w/o seeds)	BnaA09g14180D	8	poolScore.PC	0.576397
total shoot dry weight (w/o seeds)	BnaA09g27580D	0	poolScore.R2	0.320149
total shoot dry weight (w/o seeds)	BnaA09g27580D	0	poolScore.PC	0.566193
total shoot dry weight (w/o seeds)	BnaA09g27580D	1	poolScore.R2	0.280802
total shoot dry weight (w/o seeds)	BnaA09g27580D	1	poolScore.PC	0.532764
total shoot dry weight (w/o seeds)	BnaA09g27580D	2	poolScore.R2	0.308859
total shoot dry weight (w/o seeds)	BnaA09g27580D	2	poolScore.PC	0.556203
total shoot dry weight (w/o seeds)	BnaA09g27580D	3	poolScore.R2	0.327302
total shoot dry weight (w/o seeds)	BnaA09g27580D	3	poolScore.PC	0.572331
total shoot dry weight (w/o seeds)	BnaA09g27580D	4	poolScore.R2	0.312543
total shoot dry weight (w/o seeds)	BnaA09g27580D	4	poolScore.PC	0.559268
total shoot dry weight (w/o seeds)	BnaA09g27580D	5	poolScore.R2	0.311382
total shoot dry weight (w/o seeds)	BnaA09g27580D	5	poolScore.PC	0.558254
total shoot dry weight (w/o seeds)	BnaA09g27580D	6	poolScore.R2	0.294057
total shoot dry weight (w/o seeds)	BnaA09g27580D	6	poolScore.PC	0.544286
total shoot dry weight (w/o seeds)	BnaA09g27580D	7	poolScore.R2	0.284209
total shoot dry weight (w/o seeds)	BnaA09g27580D	7	poolScore.PC	0.535551
total shoot dry weight (w/o seeds)	BnaA09g27580D	8	poolScore.R2	0.287169
total shoot dry weight (w/o seeds)	BnaA09g27580D	8	poolScore.PC	0.538648
total shoot dry weight (w/o seeds)	BnaA09g47290D	0	poolScore.R2	0.313463
total shoot dry weight (w/o seeds)	BnaA09g47290D	0	poolScore.PC	0.562005
total shoot dry weight (w/o seeds)	BnaA09g47290D	1	poolScore.R2	0.304095
total shoot dry weight (w/o seeds)	BnaA09g47290D	1	poolScore.PC	0.553415
total shoot dry weight (w/o seeds)	BnaA09g47290D	2	poolScore.R2	0.305064
total shoot dry weight (w/o seeds)	BnaA09g47290D	2	poolScore.PC	0.554733
total shoot dry weight (w/o seeds)	BnaA09g47290D	3	poolScore.R2	0.327041
total shoot dry weight (w/o seeds)	BnaA09g47290D	3	poolScore.PC	0.57252
total shoot dry weight (w/o seeds)	BnaA09g47290D	4	poolScore.R2	0.304305
total shoot dry weight (w/o seeds)	BnaA09g47290D	4	poolScore.PC	0.553286
total shoot dry weight (w/o seeds)	BnaA09g47290D	5	poolScore.R2	0.311794
total shoot dry weight (w/o seeds)	BnaA09g47290D	5	poolScore.PC	0.560224
total shoot dry weight (w/o seeds)	BnaA09g47290D	6	poolScore.R2	0.287999
total shoot dry weight (w/o seeds)	BnaA09g47290D	6	poolScore.PC	0.542929
total shoot dry weight (w/o seeds)	BnaA09g47290D	7	poolScore.R2	0.301277
total shoot dry weight (w/o seeds)	BnaA09g47290D	7	poolScore.PC	0.551983
total shoot dry weight (w/o seeds)	BnaA09g47290D	8	poolScore.R2	0.319096
total shoot dry weight (w/o seeds)	BnaA09g47290D	8	poolScore.PC	0.565307
total shoot dry weight (w/o seeds)	BnaA09g48720D	0	poolScore.R2	0.438146
total shoot dry weight (w/o seeds)	BnaA09g48720D	0	poolScore.PC	0.662182
total shoot dry weight (w/o seeds)	BnaA09g48720D	1	poolScore.R2	0.41554
total shoot dry weight (w/o seeds)	BnaA09g48720D	1	poolScore.PC	0.645749
total shoot dry weight (w/o seeds)	BnaA09g48720D	2	poolScore.R2	0.417094
total shoot dry weight (w/o seeds)	BnaA09g48720D	2	poolScore.PC	0.646494
total shoot dry weight (w/o seeds)	BnaA09g48720D	3	poolScore.R2	0.436769
total shoot dry weight (w/o seeds)	BnaA09g48720D	3	poolScore.PC	0.661293
total shoot dry weight (w/o seeds)	BnaA09g48720D	4	poolScore.R2	0.40528
total shoot dry weight (w/o seeds)	BnaA09g48720D	4	poolScore.PC	0.638247
total shoot dry weight (w/o seeds)	BnaA09g48720D	5	poolScore.R2	0.4203
total shoot dry weight (w/o seeds)	BnaA09g48720D	5	poolScore.PC	0.648722
total shoot dry weight (w/o seeds)	BnaA09g48720D	6	poolScore.R2	0.419867
total shoot dry weight (w/o seeds)	BnaA09g48720D	6	poolScore.PC	0.649785
total shoot dry weight (w/o seeds)	BnaA09g48720D	7	poolScore.R2	0.413301
total shoot dry weight (w/o seeds)	BnaA09g48720D	7	poolScore.PC	0.643823
total shoot dry weight (w/o seeds)	BnaA09g48720D	8	poolScore.R2	0.430764
total shoot dry weight (w/o seeds)	BnaA09g48720D	8	poolScore.PC	0.656776
total shoot dry weight (w/o seeds)	BnaA09g53040D	0	poolScore.R2	0.380766
total shoot dry weight (w/o seeds)	BnaA09g53040D	0	poolScore.PC	0.619954
total shoot dry weight (w/o seeds)	BnaA09g53040D	1	poolScore.R2	0.365891
total shoot dry weight (w/o seeds)	BnaA09g53040D	1	poolScore.PC	0.61021
total shoot dry weight (w/o seeds)	BnaA09g53040D	2	poolScore.R2	0.384396
total shoot dry weight (w/o seeds)	BnaA09g53040D	2	poolScore.PC	0.621066
total shoot dry weight (w/o seeds)	BnaA09g53040D	3	poolScore.R2	0.376942
total shoot dry weight (w/o seeds)	BnaA09g53040D	3	poolScore.PC	0.617693
total shoot dry weight (w/o seeds)	BnaA09g53040D	4	poolScore.R2	0.381513
total shoot dry weight (w/o seeds)	BnaA09g53040D	4	poolScore.PC	0.61994
total shoot dry weight (w/o seeds)	BnaA09g53040D	5	poolScore.R2	0.363372
total shoot dry weight (w/o seeds)	BnaA09g53040D	5	poolScore.PC	0.609228
total shoot dry weight (w/o seeds)	BnaA09g53040D	6	poolScore.R2	0.374222
total shoot dry weight (w/o seeds)	BnaA09g53040D	6	poolScore.PC	0.615758
total shoot dry weight (w/o seeds)	BnaA09g53040D	7	poolScore.R2	0.365934
total shoot dry weight (w/o seeds)	BnaA09g53040D	7	poolScore.PC	0.61003
total shoot dry weight (w/o seeds)	BnaA09g53040D	8	poolScore.R2	0.364959
total shoot dry weight (w/o seeds)	BnaA09g53040D	8	poolScore.PC	0.607666
total shoot dry weight (w/o seeds)	BnaA10g04960D	0	poolScore.R2	0.304405
total shoot dry weight (w/o seeds)	BnaA10g04960D	0	poolScore.PC	0.553141
total shoot dry weight (w/o seeds)	BnaA10g04960D	1	poolScore.R2	0.297835
total shoot dry weight (w/o seeds)	BnaA10g04960D	1	poolScore.PC	0.547699
total shoot dry weight (w/o seeds)	BnaA10g04960D	2	poolScore.R2	0.314896
total shoot dry weight (w/o seeds)	BnaA10g04960D	2	poolScore.PC	0.56182
total shoot dry weight (w/o seeds)	BnaA10g04960D	3	poolScore.R2	0.314215
total shoot dry weight (w/o seeds)	BnaA10g04960D	3	poolScore.PC	0.562057
total shoot dry weight (w/o seeds)	BnaA10g04960D	4	poolScore.R2	0.310292
total shoot dry weight (w/o seeds)	BnaA10g04960D	4	poolScore.PC	0.557915
total shoot dry weight (w/o seeds)	BnaA10g04960D	5	poolScore.R2	0.284547
total shoot dry weight (w/o seeds)	BnaA10g04960D	5	poolScore.PC	0.538732
total shoot dry weight (w/o seeds)	BnaA10g04960D	6	poolScore.R2	0.316927
total shoot dry weight (w/o seeds)	BnaA10g04960D	6	poolScore.PC	0.565096
total shoot dry weight (w/o seeds)	BnaA10g04960D	7	poolScore.R2	0.307052
total shoot dry weight (w/o seeds)	BnaA10g04960D	7	poolScore.PC	0.555609
total shoot dry weight (w/o seeds)	BnaA10g04960D	8	poolScore.R2	0.312621
total shoot dry weight (w/o seeds)	BnaA10g04960D	8	poolScore.PC	0.559675
total shoot dry weight (w/o seeds)	BnaA10g17050D	0	poolScore.R2	0.328994
total shoot dry weight (w/o seeds)	BnaA10g17050D	0	poolScore.PC	0.573894
total shoot dry weight (w/o seeds)	BnaA10g17050D	1	poolScore.R2	0.292048
total shoot dry weight (w/o seeds)	BnaA10g17050D	1	poolScore.PC	0.543635
total shoot dry weight (w/o seeds)	BnaA10g17050D	2	poolScore.R2	0.312199
total shoot dry weight (w/o seeds)	BnaA10g17050D	2	poolScore.PC	0.559867
total shoot dry weight (w/o seeds)	BnaA10g17050D	3	poolScore.R2	0.318516
total shoot dry weight (w/o seeds)	BnaA10g17050D	3	poolScore.PC	0.564897
total shoot dry weight (w/o seeds)	BnaA10g17050D	4	poolScore.R2	0.323097
total shoot dry weight (w/o seeds)	BnaA10g17050D	4	poolScore.PC	0.568733
total shoot dry weight (w/o seeds)	BnaA10g17050D	5	poolScore.R2	0.313102
total shoot dry weight (w/o seeds)	BnaA10g17050D	5	poolScore.PC	0.5605
total shoot dry weight (w/o seeds)	BnaA10g17050D	6	poolScore.R2	0.294101
total shoot dry weight (w/o seeds)	BnaA10g17050D	6	poolScore.PC	0.545198
total shoot dry weight (w/o seeds)	BnaA10g17050D	7	poolScore.R2	0.309552
total shoot dry weight (w/o seeds)	BnaA10g17050D	7	poolScore.PC	0.55734
total shoot dry weight (w/o seeds)	BnaA10g17050D	8	poolScore.R2	0.296242
total shoot dry weight (w/o seeds)	BnaA10g17050D	8	poolScore.PC	0.547227
total shoot dry weight (w/o seeds)	BnaA10g24470D	0	poolScore.R2	0.31177
total shoot dry weight (w/o seeds)	BnaA10g24470D	0	poolScore.PC	0.559713
total shoot dry weight (w/o seeds)	BnaA10g24470D	1	poolScore.R2	0.283882
total shoot dry weight (w/o seeds)	BnaA10g24470D	1	poolScore.PC	0.535777
total shoot dry weight (w/o seeds)	BnaA10g24470D	2	poolScore.R2	0.312773
total shoot dry weight (w/o seeds)	BnaA10g24470D	2	poolScore.PC	0.560049
total shoot dry weight (w/o seeds)	BnaA10g24470D	3	poolScore.R2	0.299341
total shoot dry weight (w/o seeds)	BnaA10g24470D	3	poolScore.PC	0.549305
total shoot dry weight (w/o seeds)	BnaA10g24470D	4	poolScore.R2	0.307128
total shoot dry weight (w/o seeds)	BnaA10g24470D	4	poolScore.PC	0.556618
total shoot dry weight (w/o seeds)	BnaA10g24470D	5	poolScore.R2	0.284736
total shoot dry weight (w/o seeds)	BnaA10g24470D	5	poolScore.PC	0.537801
total shoot dry weight (w/o seeds)	BnaA10g24470D	6	poolScore.R2	0.30162
total shoot dry weight (w/o seeds)	BnaA10g24470D	6	poolScore.PC	0.552656
total shoot dry weight (w/o seeds)	BnaA10g24470D	7	poolScore.R2	0.266974
total shoot dry weight (w/o seeds)	BnaA10g24470D	7	poolScore.PC	0.523523
total shoot dry weight (w/o seeds)	BnaA10g24470D	8	poolScore.R2	0.309408
total shoot dry weight (w/o seeds)	BnaA10g24470D	8	poolScore.PC	0.557504
total shoot dry weight (w/o seeds)	BnaA10g29560D	0	poolScore.R2	0.385423
total shoot dry weight (w/o seeds)	BnaA10g29560D	0	poolScore.PC	0.620869
total shoot dry weight (w/o seeds)	BnaA10g29560D	1	poolScore.R2	0.342156
total shoot dry weight (w/o seeds)	BnaA10g29560D	1	poolScore.PC	0.588026
total shoot dry weight (w/o seeds)	BnaA10g29560D	2	poolScore.R2	0.378197
total shoot dry weight (w/o seeds)	BnaA10g29560D	2	poolScore.PC	0.615215
total shoot dry weight (w/o seeds)	BnaA10g29560D	3	poolScore.R2	0.372442
total shoot dry weight (w/o seeds)	BnaA10g29560D	3	poolScore.PC	0.611137
total shoot dry weight (w/o seeds)	BnaA10g29560D	4	poolScore.R2	0.367326
total shoot dry weight (w/o seeds)	BnaA10g29560D	4	poolScore.PC	0.606419
total shoot dry weight (w/o seeds)	BnaA10g29560D	5	poolScore.R2	0.352086
total shoot dry weight (w/o seeds)	BnaA10g29560D	5	poolScore.PC	0.595425
total shoot dry weight (w/o seeds)	BnaA10g29560D	6	poolScore.R2	0.375308
total shoot dry weight (w/o seeds)	BnaA10g29560D	6	poolScore.PC	0.613668
total shoot dry weight (w/o seeds)	BnaA10g29560D	7	poolScore.R2	0.340338
total shoot dry weight (w/o seeds)	BnaA10g29560D	7	poolScore.PC	0.586123
total shoot dry weight (w/o seeds)	BnaA10g29560D	8	poolScore.R2	0.356537
total shoot dry weight (w/o seeds)	BnaA10g29560D	8	poolScore.PC	0.598872
total shoot dry weight (w/o seeds)	BnaAnng03060D	0	poolScore.R2	0.235917
total shoot dry weight (w/o seeds)	BnaAnng03060D	0	poolScore.PC	0.4948
total shoot dry weight (w/o seeds)	BnaAnng03060D	1	poolScore.R2	0.235883
total shoot dry weight (w/o seeds)	BnaAnng03060D	1	poolScore.PC	0.490978
total shoot dry weight (w/o seeds)	BnaAnng03060D	2	poolScore.R2	0.201462
total shoot dry weight (w/o seeds)	BnaAnng03060D	2	poolScore.PC	0.468895
total shoot dry weight (w/o seeds)	BnaAnng03060D	3	poolScore.R2	0.216348
total shoot dry weight (w/o seeds)	BnaAnng03060D	3	poolScore.PC	0.480426
total shoot dry weight (w/o seeds)	BnaAnng03060D	4	poolScore.R2	0.225285
total shoot dry weight (w/o seeds)	BnaAnng03060D	4	poolScore.PC	0.482747
total shoot dry weight (w/o seeds)	BnaAnng03060D	5	poolScore.R2	0.224408
total shoot dry weight (w/o seeds)	BnaAnng03060D	5	poolScore.PC	0.481535
total shoot dry weight (w/o seeds)	BnaAnng03060D	6	poolScore.R2	0.251132
total shoot dry weight (w/o seeds)	BnaAnng03060D	6	poolScore.PC	0.510184
total shoot dry weight (w/o seeds)	BnaAnng03060D	7	poolScore.R2	0.221406
total shoot dry weight (w/o seeds)	BnaAnng03060D	7	poolScore.PC	0.481358
total shoot dry weight (w/o seeds)	BnaAnng03060D	8	poolScore.R2	0.225524
total shoot dry weight (w/o seeds)	BnaAnng03060D	8	poolScore.PC	0.487634
total shoot dry weight (w/o seeds)	BnaAnng13720D	0	poolScore.R2	0.299787
total shoot dry weight (w/o seeds)	BnaAnng13720D	0	poolScore.PC	0.548382
total shoot dry weight (w/o seeds)	BnaAnng13720D	1	poolScore.R2	0.288737
total shoot dry weight (w/o seeds)	BnaAnng13720D	1	poolScore.PC	0.538241
total shoot dry weight (w/o seeds)	BnaAnng13720D	2	poolScore.R2	0.303407
total shoot dry weight (w/o seeds)	BnaAnng13720D	2	poolScore.PC	0.551036
total shoot dry weight (w/o seeds)	BnaAnng13720D	3	poolScore.R2	0.288666
total shoot dry weight (w/o seeds)	BnaAnng13720D	3	poolScore.PC	0.539092
total shoot dry weight (w/o seeds)	BnaAnng13720D	4	poolScore.R2	0.28065
total shoot dry weight (w/o seeds)	BnaAnng13720D	4	poolScore.PC	0.531486
total shoot dry weight (w/o seeds)	BnaAnng13720D	5	poolScore.R2	0.294684
total shoot dry weight (w/o seeds)	BnaAnng13720D	5	poolScore.PC	0.543262
total shoot dry weight (w/o seeds)	BnaAnng13720D	6	poolScore.R2	0.28196
total shoot dry weight (w/o seeds)	BnaAnng13720D	6	poolScore.PC	0.532975
total shoot dry weight (w/o seeds)	BnaAnng13720D	7	poolScore.R2	0.277583
total shoot dry weight (w/o seeds)	BnaAnng13720D	7	poolScore.PC	0.529341
total shoot dry weight (w/o seeds)	BnaAnng13720D	8	poolScore.R2	0.288062
total shoot dry weight (w/o seeds)	BnaAnng13720D	8	poolScore.PC	0.537768
total shoot dry weight (w/o seeds)	BnaAnng14710D	0	poolScore.R2	0.288375
total shoot dry weight (w/o seeds)	BnaAnng14710D	0	poolScore.PC	0.541845
total shoot dry weight (w/o seeds)	BnaAnng14710D	1	poolScore.R2	0.284746
total shoot dry weight (w/o seeds)	BnaAnng14710D	1	poolScore.PC	0.538953
total shoot dry weight (w/o seeds)	BnaAnng14710D	2	poolScore.R2	0.259214
total shoot dry weight (w/o seeds)	BnaAnng14710D	2	poolScore.PC	0.520087
total shoot dry weight (w/o seeds)	BnaAnng14710D	3	poolScore.R2	0.291152
total shoot dry weight (w/o seeds)	BnaAnng14710D	3	poolScore.PC	0.544622
total shoot dry weight (w/o seeds)	BnaAnng14710D	4	poolScore.R2	0.276718
total shoot dry weight (w/o seeds)	BnaAnng14710D	4	poolScore.PC	0.532701
total shoot dry weight (w/o seeds)	BnaAnng14710D	5	poolScore.R2	0.268023
total shoot dry weight (w/o seeds)	BnaAnng14710D	5	poolScore.PC	0.527201
total shoot dry weight (w/o seeds)	BnaAnng14710D	6	poolScore.R2	0.290335
total shoot dry weight (w/o seeds)	BnaAnng14710D	6	poolScore.PC	0.544617
total shoot dry weight (w/o seeds)	BnaAnng14710D	7	poolScore.R2	0.282655
total shoot dry weight (w/o seeds)	BnaAnng14710D	7	poolScore.PC	0.536903
total shoot dry weight (w/o seeds)	BnaAnng14710D	8	poolScore.R2	0.295198
total shoot dry weight (w/o seeds)	BnaAnng14710D	8	poolScore.PC	0.54734
total shoot dry weight (w/o seeds)	BnaAnng29350D	0	poolScore.R2	0.327214
total shoot dry weight (w/o seeds)	BnaAnng29350D	0	poolScore.PC	0.574112
total shoot dry weight (w/o seeds)	BnaAnng29350D	1	poolScore.R2	0.313982
total shoot dry weight (w/o seeds)	BnaAnng29350D	1	poolScore.PC	0.562886
total shoot dry weight (w/o seeds)	BnaAnng29350D	2	poolScore.R2	0.294312
total shoot dry weight (w/o seeds)	BnaAnng29350D	2	poolScore.PC	0.547762
total shoot dry weight (w/o seeds)	BnaAnng29350D	3	poolScore.R2	0.326587
total shoot dry weight (w/o seeds)	BnaAnng29350D	3	poolScore.PC	0.572955
total shoot dry weight (w/o seeds)	BnaAnng29350D	4	poolScore.R2	0.319546
total shoot dry weight (w/o seeds)	BnaAnng29350D	4	poolScore.PC	0.566965
total shoot dry weight (w/o seeds)	BnaAnng29350D	5	poolScore.R2	0.330794
total shoot dry weight (w/o seeds)	BnaAnng29350D	5	poolScore.PC	0.576081
total shoot dry weight (w/o seeds)	BnaAnng29350D	6	poolScore.R2	0.321001
total shoot dry weight (w/o seeds)	BnaAnng29350D	6	poolScore.PC	0.569798
total shoot dry weight (w/o seeds)	BnaAnng29350D	7	poolScore.R2	0.297567
total shoot dry weight (w/o seeds)	BnaAnng29350D	7	poolScore.PC	0.550649
total shoot dry weight (w/o seeds)	BnaAnng29350D	8	poolScore.R2	0.310805
total shoot dry weight (w/o seeds)	BnaAnng29350D	8	poolScore.PC	0.559081
total shoot dry weight (w/o seeds)	BnaAnng37500D	0	poolScore.R2	0.232386
total shoot dry weight (w/o seeds)	BnaAnng37500D	0	poolScore.PC	0.48978
total shoot dry weight (w/o seeds)	BnaAnng37500D	1	poolScore.R2	0.209833
total shoot dry weight (w/o seeds)	BnaAnng37500D	1	poolScore.PC	0.468271
total shoot dry weight (w/o seeds)	BnaAnng37500D	2	poolScore.R2	0.215981
total shoot dry weight (w/o seeds)	BnaAnng37500D	2	poolScore.PC	0.470323
total shoot dry weight (w/o seeds)	BnaAnng37500D	3	poolScore.R2	0.230248
total shoot dry weight (w/o seeds)	BnaAnng37500D	3	poolScore.PC	0.484361
total shoot dry weight (w/o seeds)	BnaAnng37500D	4	poolScore.R2	0.245326
total shoot dry weight (w/o seeds)	BnaAnng37500D	4	poolScore.PC	0.497384
total shoot dry weight (w/o seeds)	BnaAnng37500D	5	poolScore.R2	0.228869
total shoot dry weight (w/o seeds)	BnaAnng37500D	5	poolScore.PC	0.483151
total shoot dry weight (w/o seeds)	BnaAnng37500D	6	poolScore.R2	0.22089
total shoot dry weight (w/o seeds)	BnaAnng37500D	6	poolScore.PC	0.484389
total shoot dry weight (w/o seeds)	BnaAnng37500D	7	poolScore.R2	0.22599
total shoot dry weight (w/o seeds)	BnaAnng37500D	7	poolScore.PC	0.483616
total shoot dry weight (w/o seeds)	BnaAnng37500D	8	poolScore.R2	0.242262
total shoot dry weight (w/o seeds)	BnaAnng37500D	8	poolScore.PC	0.496639
total shoot dry weight (w/o seeds)	BnaC01g08420D	0	poolScore.R2	0.401849
total shoot dry weight (w/o seeds)	BnaC01g08420D	0	poolScore.PC	0.634175
total shoot dry weight (w/o seeds)	BnaC01g08420D	1	poolScore.R2	0.369432
total shoot dry weight (w/o seeds)	BnaC01g08420D	1	poolScore.PC	0.60966
total shoot dry weight (w/o seeds)	BnaC01g08420D	2	poolScore.R2	0.394006
total shoot dry weight (w/o seeds)	BnaC01g08420D	2	poolScore.PC	0.627951
total shoot dry weight (w/o seeds)	BnaC01g08420D	3	poolScore.R2	0.391042
total shoot dry weight (w/o seeds)	BnaC01g08420D	3	poolScore.PC	0.62604
total shoot dry weight (w/o seeds)	BnaC01g08420D	4	poolScore.R2	0.400125
total shoot dry weight (w/o seeds)	BnaC01g08420D	4	poolScore.PC	0.63268
total shoot dry weight (w/o seeds)	BnaC01g08420D	5	poolScore.R2	0.386758
total shoot dry weight (w/o seeds)	BnaC01g08420D	5	poolScore.PC	0.622468
total shoot dry weight (w/o seeds)	BnaC01g08420D	6	poolScore.R2	0.391983
total shoot dry weight (w/o seeds)	BnaC01g08420D	6	poolScore.PC	0.626901
total shoot dry weight (w/o seeds)	BnaC01g08420D	7	poolScore.R2	0.371169
total shoot dry weight (w/o seeds)	BnaC01g08420D	7	poolScore.PC	0.610119
total shoot dry weight (w/o seeds)	BnaC01g08420D	8	poolScore.R2	0.383644
total shoot dry weight (w/o seeds)	BnaC01g08420D	8	poolScore.PC	0.619867
total shoot dry weight (w/o seeds)	BnaC01g27420D	0	poolScore.R2	0.294889
total shoot dry weight (w/o seeds)	BnaC01g27420D	0	poolScore.PC	0.546018
total shoot dry weight (w/o seeds)	BnaC01g27420D	1	poolScore.R2	0.310075
total shoot dry weight (w/o seeds)	BnaC01g27420D	1	poolScore.PC	0.557328
total shoot dry weight (w/o seeds)	BnaC01g27420D	2	poolScore.R2	0.287077
total shoot dry weight (w/o seeds)	BnaC01g27420D	2	poolScore.PC	0.537744
total shoot dry weight (w/o seeds)	BnaC01g27420D	3	poolScore.R2	0.304867
total shoot dry weight (w/o seeds)	BnaC01g27420D	3	poolScore.PC	0.553956
total shoot dry weight (w/o seeds)	BnaC01g27420D	4	poolScore.R2	0.299758
total shoot dry weight (w/o seeds)	BnaC01g27420D	4	poolScore.PC	0.548327
total shoot dry weight (w/o seeds)	BnaC01g27420D	5	poolScore.R2	0.266679
total shoot dry weight (w/o seeds)	BnaC01g27420D	5	poolScore.PC	0.520251
total shoot dry weight (w/o seeds)	BnaC01g27420D	6	poolScore.R2	0.30048
total shoot dry weight (w/o seeds)	BnaC01g27420D	6	poolScore.PC	0.550643
total shoot dry weight (w/o seeds)	BnaC01g27420D	7	poolScore.R2	0.296401
total shoot dry weight (w/o seeds)	BnaC01g27420D	7	poolScore.PC	0.545233
total shoot dry weight (w/o seeds)	BnaC01g27420D	8	poolScore.R2	0.275001
total shoot dry weight (w/o seeds)	BnaC01g27420D	8	poolScore.PC	0.530071
total shoot dry weight (w/o seeds)	BnaC01g38380D	0	poolScore.R2	0.323485
total shoot dry weight (w/o seeds)	BnaC01g38380D	0	poolScore.PC	0.570083
total shoot dry weight (w/o seeds)	BnaC01g38380D	1	poolScore.R2	0.305492
total shoot dry weight (w/o seeds)	BnaC01g38380D	1	poolScore.PC	0.554269
total shoot dry weight (w/o seeds)	BnaC01g38380D	2	poolScore.R2	0.312174
total shoot dry weight (w/o seeds)	BnaC01g38380D	2	poolScore.PC	0.55948
total shoot dry weight (w/o seeds)	BnaC01g38380D	3	poolScore.R2	0.311864
total shoot dry weight (w/o seeds)	BnaC01g38380D	3	poolScore.PC	0.561163
total shoot dry weight (w/o seeds)	BnaC01g38380D	4	poolScore.R2	0.314379
total shoot dry weight (w/o seeds)	BnaC01g38380D	4	poolScore.PC	0.561585
total shoot dry weight (w/o seeds)	BnaC01g38380D	5	poolScore.R2	0.307244
total shoot dry weight (w/o seeds)	BnaC01g38380D	5	poolScore.PC	0.555313
total shoot dry weight (w/o seeds)	BnaC01g38380D	6	poolScore.R2	0.330389
total shoot dry weight (w/o seeds)	BnaC01g38380D	6	poolScore.PC	0.575643
total shoot dry weight (w/o seeds)	BnaC01g38380D	7	poolScore.R2	0.299113
total shoot dry weight (w/o seeds)	BnaC01g38380D	7	poolScore.PC	0.548553
total shoot dry weight (w/o seeds)	BnaC01g38380D	8	poolScore.R2	0.303511
total shoot dry weight (w/o seeds)	BnaC01g38380D	8	poolScore.PC	0.552816
total shoot dry weight (w/o seeds)	BnaC01g41610D	0	poolScore.R2	0.303487
total shoot dry weight (w/o seeds)	BnaC01g41610D	0	poolScore.PC	0.552209
total shoot dry weight (w/o seeds)	BnaC01g41610D	1	poolScore.R2	0.291328
total shoot dry weight (w/o seeds)	BnaC01g41610D	1	poolScore.PC	0.541915
total shoot dry weight (w/o seeds)	BnaC01g41610D	2	poolScore.R2	0.294567
total shoot dry weight (w/o seeds)	BnaC01g41610D	2	poolScore.PC	0.544999
total shoot dry weight (w/o seeds)	BnaC01g41610D	3	poolScore.R2	0.297033
total shoot dry weight (w/o seeds)	BnaC01g41610D	3	poolScore.PC	0.546938
total shoot dry weight (w/o seeds)	BnaC01g41610D	4	poolScore.R2	0.301498
total shoot dry weight (w/o seeds)	BnaC01g41610D	4	poolScore.PC	0.550181
total shoot dry weight (w/o seeds)	BnaC01g41610D	5	poolScore.R2	0.310943
total shoot dry weight (w/o seeds)	BnaC01g41610D	5	poolScore.PC	0.558211
total shoot dry weight (w/o seeds)	BnaC01g41610D	6	poolScore.R2	0.309456
total shoot dry weight (w/o seeds)	BnaC01g41610D	6	poolScore.PC	0.557145
total shoot dry weight (w/o seeds)	BnaC01g41610D	7	poolScore.R2	0.279719
total shoot dry weight (w/o seeds)	BnaC01g41610D	7	poolScore.PC	0.531097
total shoot dry weight (w/o seeds)	BnaC01g41610D	8	poolScore.R2	0.288682
total shoot dry weight (w/o seeds)	BnaC01g41610D	8	poolScore.PC	0.53943
total shoot dry weight (w/o seeds)	BnaC03g01850D	0	poolScore.R2	0.412195
total shoot dry weight (w/o seeds)	BnaC03g01850D	0	poolScore.PC	0.64245
total shoot dry weight (w/o seeds)	BnaC03g01850D	1	poolScore.R2	0.391694
total shoot dry weight (w/o seeds)	BnaC03g01850D	1	poolScore.PC	0.627022
total shoot dry weight (w/o seeds)	BnaC03g01850D	2	poolScore.R2	0.395076
total shoot dry weight (w/o seeds)	BnaC03g01850D	2	poolScore.PC	0.62997
total shoot dry weight (w/o seeds)	BnaC03g01850D	3	poolScore.R2	0.41214
total shoot dry weight (w/o seeds)	BnaC03g01850D	3	poolScore.PC	0.642335
total shoot dry weight (w/o seeds)	BnaC03g01850D	4	poolScore.R2	0.398139
total shoot dry weight (w/o seeds)	BnaC03g01850D	4	poolScore.PC	0.632558
total shoot dry weight (w/o seeds)	BnaC03g01850D	5	poolScore.R2	0.359508
total shoot dry weight (w/o seeds)	BnaC03g01850D	5	poolScore.PC	0.605958
total shoot dry weight (w/o seeds)	BnaC03g01850D	6	poolScore.R2	0.404793
total shoot dry weight (w/o seeds)	BnaC03g01850D	6	poolScore.PC	0.637437
total shoot dry weight (w/o seeds)	BnaC03g01850D	7	poolScore.R2	0.402419
total shoot dry weight (w/o seeds)	BnaC03g01850D	7	poolScore.PC	0.635446
total shoot dry weight (w/o seeds)	BnaC03g01850D	8	poolScore.R2	0.397341
total shoot dry weight (w/o seeds)	BnaC03g01850D	8	poolScore.PC	0.632843
total shoot dry weight (w/o seeds)	BnaC03g15540D	0	poolScore.R2	0.247935
total shoot dry weight (w/o seeds)	BnaC03g15540D	0	poolScore.PC	0.512708
total shoot dry weight (w/o seeds)	BnaC03g15540D	1	poolScore.R2	0.228395
total shoot dry weight (w/o seeds)	BnaC03g15540D	1	poolScore.PC	0.495461
total shoot dry weight (w/o seeds)	BnaC03g15540D	2	poolScore.R2	0.238265
total shoot dry weight (w/o seeds)	BnaC03g15540D	2	poolScore.PC	0.504312
total shoot dry weight (w/o seeds)	BnaC03g15540D	3	poolScore.R2	0.255667
total shoot dry weight (w/o seeds)	BnaC03g15540D	3	poolScore.PC	0.517533
total shoot dry weight (w/o seeds)	BnaC03g15540D	4	poolScore.R2	0.241682
total shoot dry weight (w/o seeds)	BnaC03g15540D	4	poolScore.PC	0.507819
total shoot dry weight (w/o seeds)	BnaC03g15540D	5	poolScore.R2	0.237991
total shoot dry weight (w/o seeds)	BnaC03g15540D	5	poolScore.PC	0.505226
total shoot dry weight (w/o seeds)	BnaC03g15540D	6	poolScore.R2	0.249558
total shoot dry weight (w/o seeds)	BnaC03g15540D	6	poolScore.PC	0.514195
total shoot dry weight (w/o seeds)	BnaC03g15540D	7	poolScore.R2	0.23489
total shoot dry weight (w/o seeds)	BnaC03g15540D	7	poolScore.PC	0.502036
total shoot dry weight (w/o seeds)	BnaC03g15540D	8	poolScore.R2	0.244278
total shoot dry weight (w/o seeds)	BnaC03g15540D	8	poolScore.PC	0.508887
total shoot dry weight (w/o seeds)	BnaC03g17450D	0	poolScore.R2	0.37777
total shoot dry weight (w/o seeds)	BnaC03g17450D	0	poolScore.PC	0.615825
total shoot dry weight (w/o seeds)	BnaC03g17450D	1	poolScore.R2	0.359309
total shoot dry weight (w/o seeds)	BnaC03g17450D	1	poolScore.PC	0.601331
total shoot dry weight (w/o seeds)	BnaC03g17450D	2	poolScore.R2	0.350326
total shoot dry weight (w/o seeds)	BnaC03g17450D	2	poolScore.PC	0.595291
total shoot dry weight (w/o seeds)	BnaC03g17450D	3	poolScore.R2	0.35072
total shoot dry weight (w/o seeds)	BnaC03g17450D	3	poolScore.PC	0.596093
total shoot dry weight (w/o seeds)	BnaC03g17450D	4	poolScore.R2	0.361643
total shoot dry weight (w/o seeds)	BnaC03g17450D	4	poolScore.PC	0.603185
total shoot dry weight (w/o seeds)	BnaC03g17450D	5	poolScore.R2	0.374527
total shoot dry weight (w/o seeds)	BnaC03g17450D	5	poolScore.PC	0.612909
total shoot dry weight (w/o seeds)	BnaC03g17450D	6	poolScore.R2	0.361918
total shoot dry weight (w/o seeds)	BnaC03g17450D	6	poolScore.PC	0.604548
total shoot dry weight (w/o seeds)	BnaC03g17450D	7	poolScore.R2	0.362543
total shoot dry weight (w/o seeds)	BnaC03g17450D	7	poolScore.PC	0.604106
total shoot dry weight (w/o seeds)	BnaC03g17450D	8	poolScore.R2	0.363841
total shoot dry weight (w/o seeds)	BnaC03g17450D	8	poolScore.PC	0.60534
total shoot dry weight (w/o seeds)	BnaC03g20760D	0	poolScore.R2	0.201803
total shoot dry weight (w/o seeds)	BnaC03g20760D	0	poolScore.PC	0.457008
total shoot dry weight (w/o seeds)	BnaC03g20760D	1	poolScore.R2	0.167584
total shoot dry weight (w/o seeds)	BnaC03g20760D	1	poolScore.PC	0.427806
total shoot dry weight (w/o seeds)	BnaC03g20760D	2	poolScore.R2	0.190256
total shoot dry weight (w/o seeds)	BnaC03g20760D	2	poolScore.PC	0.446562
total shoot dry weight (w/o seeds)	BnaC03g20760D	3	poolScore.R2	0.217368
total shoot dry weight (w/o seeds)	BnaC03g20760D	3	poolScore.PC	0.474895
total shoot dry weight (w/o seeds)	BnaC03g20760D	4	poolScore.R2	0.20678
total shoot dry weight (w/o seeds)	BnaC03g20760D	4	poolScore.PC	0.465111
total shoot dry weight (w/o seeds)	BnaC03g20760D	5	poolScore.R2	0.184545
total shoot dry weight (w/o seeds)	BnaC03g20760D	5	poolScore.PC	0.439799
total shoot dry weight (w/o seeds)	BnaC03g20760D	6	poolScore.R2	0.216546
total shoot dry weight (w/o seeds)	BnaC03g20760D	6	poolScore.PC	0.476978
total shoot dry weight (w/o seeds)	BnaC03g20760D	7	poolScore.R2	0.201559
total shoot dry weight (w/o seeds)	BnaC03g20760D	7	poolScore.PC	0.45506
total shoot dry weight (w/o seeds)	BnaC03g20760D	8	poolScore.R2	0.20281
total shoot dry weight (w/o seeds)	BnaC03g20760D	8	poolScore.PC	0.463111
total shoot dry weight (w/o seeds)	BnaC03g45680D	0	poolScore.R2	0.320317
total shoot dry weight (w/o seeds)	BnaC03g45680D	0	poolScore.PC	0.568456
total shoot dry weight (w/o seeds)	BnaC03g45680D	1	poolScore.R2	0.279252
total shoot dry weight (w/o seeds)	BnaC03g45680D	1	poolScore.PC	0.534414
total shoot dry weight (w/o seeds)	BnaC03g45680D	2	poolScore.R2	0.32597
total shoot dry weight (w/o seeds)	BnaC03g45680D	2	poolScore.PC	0.571622
total shoot dry weight (w/o seeds)	BnaC03g45680D	3	poolScore.R2	0.300807
total shoot dry weight (w/o seeds)	BnaC03g45680D	3	poolScore.PC	0.552098
total shoot dry weight (w/o seeds)	BnaC03g45680D	4	poolScore.R2	0.31991
total shoot dry weight (w/o seeds)	BnaC03g45680D	4	poolScore.PC	0.566695
total shoot dry weight (w/o seeds)	BnaC03g45680D	5	poolScore.R2	0.312276
total shoot dry weight (w/o seeds)	BnaC03g45680D	5	poolScore.PC	0.562792
total shoot dry weight (w/o seeds)	BnaC03g45680D	6	poolScore.R2	0.311073
total shoot dry weight (w/o seeds)	BnaC03g45680D	6	poolScore.PC	0.56142
total shoot dry weight (w/o seeds)	BnaC03g45680D	7	poolScore.R2	0.280849
total shoot dry weight (w/o seeds)	BnaC03g45680D	7	poolScore.PC	0.536602
total shoot dry weight (w/o seeds)	BnaC03g45680D	8	poolScore.R2	0.283173
total shoot dry weight (w/o seeds)	BnaC03g45680D	8	poolScore.PC	0.538307
total shoot dry weight (w/o seeds)	BnaC03g60710D	0	poolScore.R2	0.377039
total shoot dry weight (w/o seeds)	BnaC03g60710D	0	poolScore.PC	0.61536
total shoot dry weight (w/o seeds)	BnaC03g60710D	1	poolScore.R2	0.352808
total shoot dry weight (w/o seeds)	BnaC03g60710D	1	poolScore.PC	0.596793
total shoot dry weight (w/o seeds)	BnaC03g60710D	2	poolScore.R2	0.369657
total shoot dry weight (w/o seeds)	BnaC03g60710D	2	poolScore.PC	0.609316
total shoot dry weight (w/o seeds)	BnaC03g60710D	3	poolScore.R2	0.386485
total shoot dry weight (w/o seeds)	BnaC03g60710D	3	poolScore.PC	0.622512
total shoot dry weight (w/o seeds)	BnaC03g60710D	4	poolScore.R2	0.370983
total shoot dry weight (w/o seeds)	BnaC03g60710D	4	poolScore.PC	0.610159
total shoot dry weight (w/o seeds)	BnaC03g60710D	5	poolScore.R2	0.383817
total shoot dry weight (w/o seeds)	BnaC03g60710D	5	poolScore.PC	0.619821
total shoot dry weight (w/o seeds)	BnaC03g60710D	6	poolScore.R2	0.393795
total shoot dry weight (w/o seeds)	BnaC03g60710D	6	poolScore.PC	0.627756
total shoot dry weight (w/o seeds)	BnaC03g60710D	7	poolScore.R2	0.380531
total shoot dry weight (w/o seeds)	BnaC03g60710D	7	poolScore.PC	0.61782
total shoot dry weight (w/o seeds)	BnaC03g60710D	8	poolScore.R2	0.342969
total shoot dry weight (w/o seeds)	BnaC03g60710D	8	poolScore.PC	0.58996
total shoot dry weight (w/o seeds)	BnaC03g64530D	0	poolScore.R2	0.335042
total shoot dry weight (w/o seeds)	BnaC03g64530D	0	poolScore.PC	0.579337
total shoot dry weight (w/o seeds)	BnaC03g64530D	1	poolScore.R2	0.319717
total shoot dry weight (w/o seeds)	BnaC03g64530D	1	poolScore.PC	0.566243
total shoot dry weight (w/o seeds)	BnaC03g64530D	2	poolScore.R2	0.302389
total shoot dry weight (w/o seeds)	BnaC03g64530D	2	poolScore.PC	0.552344
total shoot dry weight (w/o seeds)	BnaC03g64530D	3	poolScore.R2	0.308167
total shoot dry weight (w/o seeds)	BnaC03g64530D	3	poolScore.PC	0.558148
total shoot dry weight (w/o seeds)	BnaC03g64530D	4	poolScore.R2	0.300609
total shoot dry weight (w/o seeds)	BnaC03g64530D	4	poolScore.PC	0.550399
total shoot dry weight (w/o seeds)	BnaC03g64530D	5	poolScore.R2	0.295664
total shoot dry weight (w/o seeds)	BnaC03g64530D	5	poolScore.PC	0.546486
total shoot dry weight (w/o seeds)	BnaC03g64530D	6	poolScore.R2	0.320535
total shoot dry weight (w/o seeds)	BnaC03g64530D	6	poolScore.PC	0.567818
total shoot dry weight (w/o seeds)	BnaC03g64530D	7	poolScore.R2	0.297459
total shoot dry weight (w/o seeds)	BnaC03g64530D	7	poolScore.PC	0.547844
total shoot dry weight (w/o seeds)	BnaC03g64530D	8	poolScore.R2	0.304387
total shoot dry weight (w/o seeds)	BnaC03g64530D	8	poolScore.PC	0.555354
total shoot dry weight (w/o seeds)	BnaC04g05640D	0	poolScore.R2	0.311705
total shoot dry weight (w/o seeds)	BnaC04g05640D	0	poolScore.PC	0.558577
total shoot dry weight (w/o seeds)	BnaC04g05640D	1	poolScore.R2	0.271747
total shoot dry weight (w/o seeds)	BnaC04g05640D	1	poolScore.PC	0.524235
total shoot dry weight (w/o seeds)	BnaC04g05640D	2	poolScore.R2	0.306136
total shoot dry weight (w/o seeds)	BnaC04g05640D	2	poolScore.PC	0.55438
total shoot dry weight (w/o seeds)	BnaC04g05640D	3	poolScore.R2	0.276959
total shoot dry weight (w/o seeds)	BnaC04g05640D	3	poolScore.PC	0.530003
total shoot dry weight (w/o seeds)	BnaC04g05640D	4	poolScore.R2	0.281212
total shoot dry weight (w/o seeds)	BnaC04g05640D	4	poolScore.PC	0.531708
total shoot dry weight (w/o seeds)	BnaC04g05640D	5	poolScore.R2	0.277704
total shoot dry weight (w/o seeds)	BnaC04g05640D	5	poolScore.PC	0.530003
total shoot dry weight (w/o seeds)	BnaC04g05640D	6	poolScore.R2	0.300045
total shoot dry weight (w/o seeds)	BnaC04g05640D	6	poolScore.PC	0.548732
total shoot dry weight (w/o seeds)	BnaC04g05640D	7	poolScore.R2	0.249746
total shoot dry weight (w/o seeds)	BnaC04g05640D	7	poolScore.PC	0.506517
total shoot dry weight (w/o seeds)	BnaC04g05640D	8	poolScore.R2	0.278061
total shoot dry weight (w/o seeds)	BnaC04g05640D	8	poolScore.PC	0.529487
total shoot dry weight (w/o seeds)	BnaC04g08810D	0	poolScore.R2	0.333207
total shoot dry weight (w/o seeds)	BnaC04g08810D	0	poolScore.PC	0.579284
total shoot dry weight (w/o seeds)	BnaC04g08810D	1	poolScore.R2	0.31572
total shoot dry weight (w/o seeds)	BnaC04g08810D	1	poolScore.PC	0.564678
total shoot dry weight (w/o seeds)	BnaC04g08810D	2	poolScore.R2	0.321845
total shoot dry weight (w/o seeds)	BnaC04g08810D	2	poolScore.PC	0.570166
total shoot dry weight (w/o seeds)	BnaC04g08810D	3	poolScore.R2	0.320953
total shoot dry weight (w/o seeds)	BnaC04g08810D	3	poolScore.PC	0.568339
total shoot dry weight (w/o seeds)	BnaC04g08810D	4	poolScore.R2	0.338465
total shoot dry weight (w/o seeds)	BnaC04g08810D	4	poolScore.PC	0.582098
total shoot dry weight (w/o seeds)	BnaC04g08810D	5	poolScore.R2	0.319158
total shoot dry weight (w/o seeds)	BnaC04g08810D	5	poolScore.PC	0.569592
total shoot dry weight (w/o seeds)	BnaC04g08810D	6	poolScore.R2	0.326977
total shoot dry weight (w/o seeds)	BnaC04g08810D	6	poolScore.PC	0.573991
total shoot dry weight (w/o seeds)	BnaC04g08810D	7	poolScore.R2	0.319205
total shoot dry weight (w/o seeds)	BnaC04g08810D	7	poolScore.PC	0.566894
total shoot dry weight (w/o seeds)	BnaC04g08810D	8	poolScore.R2	0.327216
total shoot dry weight (w/o seeds)	BnaC04g08810D	8	poolScore.PC	0.573226
total shoot dry weight (w/o seeds)	BnaC04g12490D	0	poolScore.R2	0.333999
total shoot dry weight (w/o seeds)	BnaC04g12490D	0	poolScore.PC	0.580738
total shoot dry weight (w/o seeds)	BnaC04g12490D	1	poolScore.R2	0.334583
total shoot dry weight (w/o seeds)	BnaC04g12490D	1	poolScore.PC	0.580332
total shoot dry weight (w/o seeds)	BnaC04g12490D	2	poolScore.R2	0.298585
total shoot dry weight (w/o seeds)	BnaC04g12490D	2	poolScore.PC	0.554041
total shoot dry weight (w/o seeds)	BnaC04g12490D	3	poolScore.R2	0.333139
total shoot dry weight (w/o seeds)	BnaC04g12490D	3	poolScore.PC	0.579254
total shoot dry weight (w/o seeds)	BnaC04g12490D	4	poolScore.R2	0.305231
total shoot dry weight (w/o seeds)	BnaC04g12490D	4	poolScore.PC	0.556691
total shoot dry weight (w/o seeds)	BnaC04g12490D	5	poolScore.R2	0.330685
total shoot dry weight (w/o seeds)	BnaC04g12490D	5	poolScore.PC	0.577118
total shoot dry weight (w/o seeds)	BnaC04g12490D	6	poolScore.R2	0.328746
total shoot dry weight (w/o seeds)	BnaC04g12490D	6	poolScore.PC	0.576349
total shoot dry weight (w/o seeds)	BnaC04g12490D	7	poolScore.R2	0.349888
total shoot dry weight (w/o seeds)	BnaC04g12490D	7	poolScore.PC	0.592008
total shoot dry weight (w/o seeds)	BnaC04g12490D	8	poolScore.R2	0.330258
total shoot dry weight (w/o seeds)	BnaC04g12490D	8	poolScore.PC	0.57615
total shoot dry weight (w/o seeds)	BnaC04g21390D	0	poolScore.R2	0.382117
total shoot dry weight (w/o seeds)	BnaC04g21390D	0	poolScore.PC	0.621239
total shoot dry weight (w/o seeds)	BnaC04g21390D	1	poolScore.R2	0.38996
total shoot dry weight (w/o seeds)	BnaC04g21390D	1	poolScore.PC	0.625786
total shoot dry weight (w/o seeds)	BnaC04g21390D	2	poolScore.R2	0.396196
total shoot dry weight (w/o seeds)	BnaC04g21390D	2	poolScore.PC	0.631021
total shoot dry weight (w/o seeds)	BnaC04g21390D	3	poolScore.R2	0.386803
total shoot dry weight (w/o seeds)	BnaC04g21390D	3	poolScore.PC	0.624805
total shoot dry weight (w/o seeds)	BnaC04g21390D	4	poolScore.R2	0.390206
total shoot dry weight (w/o seeds)	BnaC04g21390D	4	poolScore.PC	0.626699
total shoot dry weight (w/o seeds)	BnaC04g21390D	5	poolScore.R2	0.362168
total shoot dry weight (w/o seeds)	BnaC04g21390D	5	poolScore.PC	0.609891
total shoot dry weight (w/o seeds)	BnaC04g21390D	6	poolScore.R2	0.398787
total shoot dry weight (w/o seeds)	BnaC04g21390D	6	poolScore.PC	0.633563
total shoot dry weight (w/o seeds)	BnaC04g21390D	7	poolScore.R2	0.384165
total shoot dry weight (w/o seeds)	BnaC04g21390D	7	poolScore.PC	0.622633
total shoot dry weight (w/o seeds)	BnaC04g21390D	8	poolScore.R2	0.386884
total shoot dry weight (w/o seeds)	BnaC04g21390D	8	poolScore.PC	0.624747
total shoot dry weight (w/o seeds)	BnaC04g24160D	0	poolScore.R2	0.192381
total shoot dry weight (w/o seeds)	BnaC04g24160D	0	poolScore.PC	0.457293
total shoot dry weight (w/o seeds)	BnaC04g24160D	1	poolScore.R2	0.195624
total shoot dry weight (w/o seeds)	BnaC04g24160D	1	poolScore.PC	0.452316
total shoot dry weight (w/o seeds)	BnaC04g24160D	2	poolScore.R2	0.17653
total shoot dry weight (w/o seeds)	BnaC04g24160D	2	poolScore.PC	0.442763
total shoot dry weight (w/o seeds)	BnaC04g24160D	3	poolScore.R2	0.200567
total shoot dry weight (w/o seeds)	BnaC04g24160D	3	poolScore.PC	0.459506
total shoot dry weight (w/o seeds)	BnaC04g24160D	4	poolScore.R2	0.196748
total shoot dry weight (w/o seeds)	BnaC04g24160D	4	poolScore.PC	0.452486
total shoot dry weight (w/o seeds)	BnaC04g24160D	5	poolScore.R2	0.219333
total shoot dry weight (w/o seeds)	BnaC04g24160D	5	poolScore.PC	0.472632
total shoot dry weight (w/o seeds)	BnaC04g24160D	6	poolScore.R2	0.220459
total shoot dry weight (w/o seeds)	BnaC04g24160D	6	poolScore.PC	0.477342
total shoot dry weight (w/o seeds)	BnaC04g24160D	7	poolScore.R2	0.201082
total shoot dry weight (w/o seeds)	BnaC04g24160D	7	poolScore.PC	0.462577
total shoot dry weight (w/o seeds)	BnaC04g24160D	8	poolScore.R2	0.183896
total shoot dry weight (w/o seeds)	BnaC04g24160D	8	poolScore.PC	0.449446
total shoot dry weight (w/o seeds)	BnaC04g31300D	0	poolScore.R2	0.359998
total shoot dry weight (w/o seeds)	BnaC04g31300D	0	poolScore.PC	0.602862
total shoot dry weight (w/o seeds)	BnaC04g31300D	1	poolScore.R2	0.342976
total shoot dry weight (w/o seeds)	BnaC04g31300D	1	poolScore.PC	0.589087
total shoot dry weight (w/o seeds)	BnaC04g31300D	2	poolScore.R2	0.331997
total shoot dry weight (w/o seeds)	BnaC04g31300D	2	poolScore.PC	0.579581
total shoot dry weight (w/o seeds)	BnaC04g31300D	3	poolScore.R2	0.346262
total shoot dry weight (w/o seeds)	BnaC04g31300D	3	poolScore.PC	0.593667
total shoot dry weight (w/o seeds)	BnaC04g31300D	4	poolScore.R2	0.350705
total shoot dry weight (w/o seeds)	BnaC04g31300D	4	poolScore.PC	0.595129
total shoot dry weight (w/o seeds)	BnaC04g31300D	5	poolScore.R2	0.35018
total shoot dry weight (w/o seeds)	BnaC04g31300D	5	poolScore.PC	0.594338
total shoot dry weight (w/o seeds)	BnaC04g31300D	6	poolScore.R2	0.370324
total shoot dry weight (w/o seeds)	BnaC04g31300D	6	poolScore.PC	0.610474
total shoot dry weight (w/o seeds)	BnaC04g31300D	7	poolScore.R2	0.322254
total shoot dry weight (w/o seeds)	BnaC04g31300D	7	poolScore.PC	0.575346
total shoot dry weight (w/o seeds)	BnaC04g31300D	8	poolScore.R2	0.350402
total shoot dry weight (w/o seeds)	BnaC04g31300D	8	poolScore.PC	0.595536
total shoot dry weight (w/o seeds)	BnaC04g41100D	0	poolScore.R2	0.217868
total shoot dry weight (w/o seeds)	BnaC04g41100D	0	poolScore.PC	0.50004
total shoot dry weight (w/o seeds)	BnaC04g41100D	1	poolScore.R2	0.234105
total shoot dry weight (w/o seeds)	BnaC04g41100D	1	poolScore.PC	0.509349
total shoot dry weight (w/o seeds)	BnaC04g41100D	2	poolScore.R2	0.195436
total shoot dry weight (w/o seeds)	BnaC04g41100D	2	poolScore.PC	0.481256
total shoot dry weight (w/o seeds)	BnaC04g41100D	3	poolScore.R2	0.224576
total shoot dry weight (w/o seeds)	BnaC04g41100D	3	poolScore.PC	0.50783
total shoot dry weight (w/o seeds)	BnaC04g41100D	4	poolScore.R2	0.198632
total shoot dry weight (w/o seeds)	BnaC04g41100D	4	poolScore.PC	0.483756
total shoot dry weight (w/o seeds)	BnaC04g41100D	5	poolScore.R2	0.201883
total shoot dry weight (w/o seeds)	BnaC04g41100D	5	poolScore.PC	0.485683
total shoot dry weight (w/o seeds)	BnaC04g41100D	6	poolScore.R2	0.233812
total shoot dry weight (w/o seeds)	BnaC04g41100D	6	poolScore.PC	0.512234
total shoot dry weight (w/o seeds)	BnaC04g41100D	7	poolScore.R2	0.200348
total shoot dry weight (w/o seeds)	BnaC04g41100D	7	poolScore.PC	0.486163
total shoot dry weight (w/o seeds)	BnaC04g41100D	8	poolScore.R2	0.235719
total shoot dry weight (w/o seeds)	BnaC04g41100D	8	poolScore.PC	0.509574
total shoot dry weight (w/o seeds)	BnaC04g43190D	0	poolScore.R2	0.309924
total shoot dry weight (w/o seeds)	BnaC04g43190D	0	poolScore.PC	0.560802
total shoot dry weight (w/o seeds)	BnaC04g43190D	1	poolScore.R2	0.307488
total shoot dry weight (w/o seeds)	BnaC04g43190D	1	poolScore.PC	0.557354
total shoot dry weight (w/o seeds)	BnaC04g43190D	2	poolScore.R2	0.272045
total shoot dry weight (w/o seeds)	BnaC04g43190D	2	poolScore.PC	0.52818
total shoot dry weight (w/o seeds)	BnaC04g43190D	3	poolScore.R2	0.30214
total shoot dry weight (w/o seeds)	BnaC04g43190D	3	poolScore.PC	0.554943
total shoot dry weight (w/o seeds)	BnaC04g43190D	4	poolScore.R2	0.302617
total shoot dry weight (w/o seeds)	BnaC04g43190D	4	poolScore.PC	0.55207
total shoot dry weight (w/o seeds)	BnaC04g43190D	5	poolScore.R2	0.299987
total shoot dry weight (w/o seeds)	BnaC04g43190D	5	poolScore.PC	0.550543
total shoot dry weight (w/o seeds)	BnaC04g43190D	6	poolScore.R2	0.308772
total shoot dry weight (w/o seeds)	BnaC04g43190D	6	poolScore.PC	0.559763
total shoot dry weight (w/o seeds)	BnaC04g43190D	7	poolScore.R2	0.280742
total shoot dry weight (w/o seeds)	BnaC04g43190D	7	poolScore.PC	0.540065
total shoot dry weight (w/o seeds)	BnaC04g43190D	8	poolScore.R2	0.299163
total shoot dry weight (w/o seeds)	BnaC04g43190D	8	poolScore.PC	0.551993
total shoot dry weight (w/o seeds)	BnaC04g45750D	0	poolScore.R2	0.283773
total shoot dry weight (w/o seeds)	BnaC04g45750D	0	poolScore.PC	0.535885
total shoot dry weight (w/o seeds)	BnaC04g45750D	1	poolScore.R2	0.242365
total shoot dry weight (w/o seeds)	BnaC04g45750D	1	poolScore.PC	0.501631
total shoot dry weight (w/o seeds)	BnaC04g45750D	2	poolScore.R2	0.281848
total shoot dry weight (w/o seeds)	BnaC04g45750D	2	poolScore.PC	0.533151
total shoot dry weight (w/o seeds)	BnaC04g45750D	3	poolScore.R2	0.279371
total shoot dry weight (w/o seeds)	BnaC04g45750D	3	poolScore.PC	0.531423
total shoot dry weight (w/o seeds)	BnaC04g45750D	4	poolScore.R2	0.277375
total shoot dry weight (w/o seeds)	BnaC04g45750D	4	poolScore.PC	0.53165
total shoot dry weight (w/o seeds)	BnaC04g45750D	5	poolScore.R2	0.270804
total shoot dry weight (w/o seeds)	BnaC04g45750D	5	poolScore.PC	0.523347
total shoot dry weight (w/o seeds)	BnaC04g45750D	6	poolScore.R2	0.24201
total shoot dry weight (w/o seeds)	BnaC04g45750D	6	poolScore.PC	0.507039
total shoot dry weight (w/o seeds)	BnaC04g45750D	7	poolScore.R2	0.252011
total shoot dry weight (w/o seeds)	BnaC04g45750D	7	poolScore.PC	0.508789
total shoot dry weight (w/o seeds)	BnaC04g45750D	8	poolScore.R2	0.260886
total shoot dry weight (w/o seeds)	BnaC04g45750D	8	poolScore.PC	0.516735
total shoot dry weight (w/o seeds)	BnaC05g06430D	0	poolScore.R2	0.29234
total shoot dry weight (w/o seeds)	BnaC05g06430D	0	poolScore.PC	0.544495
total shoot dry weight (w/o seeds)	BnaC05g06430D	1	poolScore.R2	0.275943
total shoot dry weight (w/o seeds)	BnaC05g06430D	1	poolScore.PC	0.530685
total shoot dry weight (w/o seeds)	BnaC05g06430D	2	poolScore.R2	0.263477
total shoot dry weight (w/o seeds)	BnaC05g06430D	2	poolScore.PC	0.518928
total shoot dry weight (w/o seeds)	BnaC05g06430D	3	poolScore.R2	0.318938
total shoot dry weight (w/o seeds)	BnaC05g06430D	3	poolScore.PC	0.566381
total shoot dry weight (w/o seeds)	BnaC05g06430D	4	poolScore.R2	0.237374
total shoot dry weight (w/o seeds)	BnaC05g06430D	4	poolScore.PC	0.501978
total shoot dry weight (w/o seeds)	BnaC05g06430D	5	poolScore.R2	0.254103
total shoot dry weight (w/o seeds)	BnaC05g06430D	5	poolScore.PC	0.511023
total shoot dry weight (w/o seeds)	BnaC05g06430D	6	poolScore.R2	0.310643
total shoot dry weight (w/o seeds)	BnaC05g06430D	6	poolScore.PC	0.559412
total shoot dry weight (w/o seeds)	BnaC05g06430D	7	poolScore.R2	0.284876
total shoot dry weight (w/o seeds)	BnaC05g06430D	7	poolScore.PC	0.537502
total shoot dry weight (w/o seeds)	BnaC05g06430D	8	poolScore.R2	0.306511
total shoot dry weight (w/o seeds)	BnaC05g06430D	8	poolScore.PC	0.55463
total shoot dry weight (w/o seeds)	BnaC05g10330D	0	poolScore.R2	0.267967
total shoot dry weight (w/o seeds)	BnaC05g10330D	0	poolScore.PC	0.5293
total shoot dry weight (w/o seeds)	BnaC05g10330D	1	poolScore.R2	0.266113
total shoot dry weight (w/o seeds)	BnaC05g10330D	1	poolScore.PC	0.525877
total shoot dry weight (w/o seeds)	BnaC05g10330D	2	poolScore.R2	0.268039
total shoot dry weight (w/o seeds)	BnaC05g10330D	2	poolScore.PC	0.52487
total shoot dry weight (w/o seeds)	BnaC05g10330D	3	poolScore.R2	0.265924
total shoot dry weight (w/o seeds)	BnaC05g10330D	3	poolScore.PC	0.523847
total shoot dry weight (w/o seeds)	BnaC05g10330D	4	poolScore.R2	0.269744
total shoot dry weight (w/o seeds)	BnaC05g10330D	4	poolScore.PC	0.526331
total shoot dry weight (w/o seeds)	BnaC05g10330D	5	poolScore.R2	0.285192
total shoot dry weight (w/o seeds)	BnaC05g10330D	5	poolScore.PC	0.538616
total shoot dry weight (w/o seeds)	BnaC05g10330D	6	poolScore.R2	0.27514
total shoot dry weight (w/o seeds)	BnaC05g10330D	6	poolScore.PC	0.532598
total shoot dry weight (w/o seeds)	BnaC05g10330D	7	poolScore.R2	0.274521
total shoot dry weight (w/o seeds)	BnaC05g10330D	7	poolScore.PC	0.534566
total shoot dry weight (w/o seeds)	BnaC05g10330D	8	poolScore.R2	0.271176
total shoot dry weight (w/o seeds)	BnaC05g10330D	8	poolScore.PC	0.528846
total shoot dry weight (w/o seeds)	BnaC05g11890D	0	poolScore.R2	0.299405
total shoot dry weight (w/o seeds)	BnaC05g11890D	0	poolScore.PC	0.548713
total shoot dry weight (w/o seeds)	BnaC05g11890D	1	poolScore.R2	0.286456
total shoot dry weight (w/o seeds)	BnaC05g11890D	1	poolScore.PC	0.536675
total shoot dry weight (w/o seeds)	BnaC05g11890D	2	poolScore.R2	0.259862
total shoot dry weight (w/o seeds)	BnaC05g11890D	2	poolScore.PC	0.515317
total shoot dry weight (w/o seeds)	BnaC05g11890D	3	poolScore.R2	0.267248
total shoot dry weight (w/o seeds)	BnaC05g11890D	3	poolScore.PC	0.521844
total shoot dry weight (w/o seeds)	BnaC05g11890D	4	poolScore.R2	0.274836
total shoot dry weight (w/o seeds)	BnaC05g11890D	4	poolScore.PC	0.527054
total shoot dry weight (w/o seeds)	BnaC05g11890D	5	poolScore.R2	0.265104
total shoot dry weight (w/o seeds)	BnaC05g11890D	5	poolScore.PC	0.518982
total shoot dry weight (w/o seeds)	BnaC05g11890D	6	poolScore.R2	0.271535
total shoot dry weight (w/o seeds)	BnaC05g11890D	6	poolScore.PC	0.525358
total shoot dry weight (w/o seeds)	BnaC05g11890D	7	poolScore.R2	0.264601
total shoot dry weight (w/o seeds)	BnaC05g11890D	7	poolScore.PC	0.518261
total shoot dry weight (w/o seeds)	BnaC05g11890D	8	poolScore.R2	0.248791
total shoot dry weight (w/o seeds)	BnaC05g11890D	8	poolScore.PC	0.504882
total shoot dry weight (w/o seeds)	BnaC05g15590D	0	poolScore.R2	0.322944
total shoot dry weight (w/o seeds)	BnaC05g15590D	0	poolScore.PC	0.570631
total shoot dry weight (w/o seeds)	BnaC05g15590D	1	poolScore.R2	0.318877
total shoot dry weight (w/o seeds)	BnaC05g15590D	1	poolScore.PC	0.568003
total shoot dry weight (w/o seeds)	BnaC05g15590D	2	poolScore.R2	0.337937
total shoot dry weight (w/o seeds)	BnaC05g15590D	2	poolScore.PC	0.583082
total shoot dry weight (w/o seeds)	BnaC05g15590D	3	poolScore.R2	0.31452
total shoot dry weight (w/o seeds)	BnaC05g15590D	3	poolScore.PC	0.566092
total shoot dry weight (w/o seeds)	BnaC05g15590D	4	poolScore.R2	0.321284
total shoot dry weight (w/o seeds)	BnaC05g15590D	4	poolScore.PC	0.569468
total shoot dry weight (w/o seeds)	BnaC05g15590D	5	poolScore.R2	0.317914
total shoot dry weight (w/o seeds)	BnaC05g15590D	5	poolScore.PC	0.568906
total shoot dry weight (w/o seeds)	BnaC05g15590D	6	poolScore.R2	0.323524
total shoot dry weight (w/o seeds)	BnaC05g15590D	6	poolScore.PC	0.575402
total shoot dry weight (w/o seeds)	BnaC05g15590D	7	poolScore.R2	0.287102
total shoot dry weight (w/o seeds)	BnaC05g15590D	7	poolScore.PC	0.547191
total shoot dry weight (w/o seeds)	BnaC05g15590D	8	poolScore.R2	0.322161
total shoot dry weight (w/o seeds)	BnaC05g15590D	8	poolScore.PC	0.571743
total shoot dry weight (w/o seeds)	BnaC05g18450D	0	poolScore.R2	0.376309
total shoot dry weight (w/o seeds)	BnaC05g18450D	0	poolScore.PC	0.614605
total shoot dry weight (w/o seeds)	BnaC05g18450D	1	poolScore.R2	0.378009
total shoot dry weight (w/o seeds)	BnaC05g18450D	1	poolScore.PC	0.615481
total shoot dry weight (w/o seeds)	BnaC05g18450D	2	poolScore.R2	0.368608
total shoot dry weight (w/o seeds)	BnaC05g18450D	2	poolScore.PC	0.60788
total shoot dry weight (w/o seeds)	BnaC05g18450D	3	poolScore.R2	0.363042
total shoot dry weight (w/o seeds)	BnaC05g18450D	3	poolScore.PC	0.604676
total shoot dry weight (w/o seeds)	BnaC05g18450D	4	poolScore.R2	0.395245
total shoot dry weight (w/o seeds)	BnaC05g18450D	4	poolScore.PC	0.628799
total shoot dry weight (w/o seeds)	BnaC05g18450D	5	poolScore.R2	0.36997
total shoot dry weight (w/o seeds)	BnaC05g18450D	5	poolScore.PC	0.609395
total shoot dry weight (w/o seeds)	BnaC05g18450D	6	poolScore.R2	0.385938
total shoot dry weight (w/o seeds)	BnaC05g18450D	6	poolScore.PC	0.621775
total shoot dry weight (w/o seeds)	BnaC05g18450D	7	poolScore.R2	0.370897
total shoot dry weight (w/o seeds)	BnaC05g18450D	7	poolScore.PC	0.609567
total shoot dry weight (w/o seeds)	BnaC05g18450D	8	poolScore.R2	0.358973
total shoot dry weight (w/o seeds)	BnaC05g18450D	8	poolScore.PC	0.601165
total shoot dry weight (w/o seeds)	BnaC05g30800D	0	poolScore.R2	0.3289
total shoot dry weight (w/o seeds)	BnaC05g30800D	0	poolScore.PC	0.5761
total shoot dry weight (w/o seeds)	BnaC05g30800D	1	poolScore.R2	0.324282
total shoot dry weight (w/o seeds)	BnaC05g30800D	1	poolScore.PC	0.57137
total shoot dry weight (w/o seeds)	BnaC05g30800D	2	poolScore.R2	0.336551
total shoot dry weight (w/o seeds)	BnaC05g30800D	2	poolScore.PC	0.581435
total shoot dry weight (w/o seeds)	BnaC05g30800D	3	poolScore.R2	0.314815
total shoot dry weight (w/o seeds)	BnaC05g30800D	3	poolScore.PC	0.566173
total shoot dry weight (w/o seeds)	BnaC05g30800D	4	poolScore.R2	0.310383
total shoot dry weight (w/o seeds)	BnaC05g30800D	4	poolScore.PC	0.55923
total shoot dry weight (w/o seeds)	BnaC05g30800D	5	poolScore.R2	0.307774
total shoot dry weight (w/o seeds)	BnaC05g30800D	5	poolScore.PC	0.559524
total shoot dry weight (w/o seeds)	BnaC05g30800D	6	poolScore.R2	0.318648
total shoot dry weight (w/o seeds)	BnaC05g30800D	6	poolScore.PC	0.568107
total shoot dry weight (w/o seeds)	BnaC05g30800D	7	poolScore.R2	0.305339
total shoot dry weight (w/o seeds)	BnaC05g30800D	7	poolScore.PC	0.556454
total shoot dry weight (w/o seeds)	BnaC05g30800D	8	poolScore.R2	0.328862
total shoot dry weight (w/o seeds)	BnaC05g30800D	8	poolScore.PC	0.574511
total shoot dry weight (w/o seeds)	BnaC05g43490D	0	poolScore.R2	0.44017
total shoot dry weight (w/o seeds)	BnaC05g43490D	0	poolScore.PC	0.664109
total shoot dry weight (w/o seeds)	BnaC05g43490D	1	poolScore.R2	0.415728
total shoot dry weight (w/o seeds)	BnaC05g43490D	1	poolScore.PC	0.646649
total shoot dry weight (w/o seeds)	BnaC05g43490D	2	poolScore.R2	0.432158
total shoot dry weight (w/o seeds)	BnaC05g43490D	2	poolScore.PC	0.657749
total shoot dry weight (w/o seeds)	BnaC05g43490D	3	poolScore.R2	0.439728
total shoot dry weight (w/o seeds)	BnaC05g43490D	3	poolScore.PC	0.663889
total shoot dry weight (w/o seeds)	BnaC05g43490D	4	poolScore.R2	0.442316
total shoot dry weight (w/o seeds)	BnaC05g43490D	4	poolScore.PC	0.665995
total shoot dry weight (w/o seeds)	BnaC05g43490D	5	poolScore.R2	0.423741
total shoot dry weight (w/o seeds)	BnaC05g43490D	5	poolScore.PC	0.652465
total shoot dry weight (w/o seeds)	BnaC05g43490D	6	poolScore.R2	0.434182
total shoot dry weight (w/o seeds)	BnaC05g43490D	6	poolScore.PC	0.65977
total shoot dry weight (w/o seeds)	BnaC05g43490D	7	poolScore.R2	0.426102
total shoot dry weight (w/o seeds)	BnaC05g43490D	7	poolScore.PC	0.654946
total shoot dry weight (w/o seeds)	BnaC05g43490D	8	poolScore.R2	0.412781
total shoot dry weight (w/o seeds)	BnaC05g43490D	8	poolScore.PC	0.644744
total shoot dry weight (w/o seeds)	BnaC05g45800D	0	poolScore.R2	0.299221
total shoot dry weight (w/o seeds)	BnaC05g45800D	0	poolScore.PC	0.554811
total shoot dry weight (w/o seeds)	BnaC05g45800D	1	poolScore.R2	0.267638
total shoot dry weight (w/o seeds)	BnaC05g45800D	1	poolScore.PC	0.531211
total shoot dry weight (w/o seeds)	BnaC05g45800D	2	poolScore.R2	0.263997
total shoot dry weight (w/o seeds)	BnaC05g45800D	2	poolScore.PC	0.527868
total shoot dry weight (w/o seeds)	BnaC05g45800D	3	poolScore.R2	0.305048
total shoot dry weight (w/o seeds)	BnaC05g45800D	3	poolScore.PC	0.560681
total shoot dry weight (w/o seeds)	BnaC05g45800D	4	poolScore.R2	0.302638
total shoot dry weight (w/o seeds)	BnaC05g45800D	4	poolScore.PC	0.556532
total shoot dry weight (w/o seeds)	BnaC05g45800D	5	poolScore.R2	0.240566
total shoot dry weight (w/o seeds)	BnaC05g45800D	5	poolScore.PC	0.522854
total shoot dry weight (w/o seeds)	BnaC05g45800D	6	poolScore.R2	0.314842
total shoot dry weight (w/o seeds)	BnaC05g45800D	6	poolScore.PC	0.57039
total shoot dry weight (w/o seeds)	BnaC05g45800D	7	poolScore.R2	0.280481
total shoot dry weight (w/o seeds)	BnaC05g45800D	7	poolScore.PC	0.54136
total shoot dry weight (w/o seeds)	BnaC05g45800D	8	poolScore.R2	0.296834
total shoot dry weight (w/o seeds)	BnaC05g45800D	8	poolScore.PC	0.554347
total shoot dry weight (w/o seeds)	BnaC06g04820D	0	poolScore.R2	0.297385
total shoot dry weight (w/o seeds)	BnaC06g04820D	0	poolScore.PC	0.552392
total shoot dry weight (w/o seeds)	BnaC06g04820D	1	poolScore.R2	0.283646
total shoot dry weight (w/o seeds)	BnaC06g04820D	1	poolScore.PC	0.53697
total shoot dry weight (w/o seeds)	BnaC06g04820D	2	poolScore.R2	0.289929
total shoot dry weight (w/o seeds)	BnaC06g04820D	2	poolScore.PC	0.543349
total shoot dry weight (w/o seeds)	BnaC06g04820D	3	poolScore.R2	0.285527
total shoot dry weight (w/o seeds)	BnaC06g04820D	3	poolScore.PC	0.539837
total shoot dry weight (w/o seeds)	BnaC06g04820D	4	poolScore.R2	0.265496
total shoot dry weight (w/o seeds)	BnaC06g04820D	4	poolScore.PC	0.525934
total shoot dry weight (w/o seeds)	BnaC06g04820D	5	poolScore.R2	0.321174
total shoot dry weight (w/o seeds)	BnaC06g04820D	5	poolScore.PC	0.567912
total shoot dry weight (w/o seeds)	BnaC06g04820D	6	poolScore.R2	0.304816
total shoot dry weight (w/o seeds)	BnaC06g04820D	6	poolScore.PC	0.557626
total shoot dry weight (w/o seeds)	BnaC06g04820D	7	poolScore.R2	0.289504
total shoot dry weight (w/o seeds)	BnaC06g04820D	7	poolScore.PC	0.543708
total shoot dry weight (w/o seeds)	BnaC06g04820D	8	poolScore.R2	0.280169
total shoot dry weight (w/o seeds)	BnaC06g04820D	8	poolScore.PC	0.534559
total shoot dry weight (w/o seeds)	BnaC06g11610D	0	poolScore.R2	0.314781
total shoot dry weight (w/o seeds)	BnaC06g11610D	0	poolScore.PC	0.56196
total shoot dry weight (w/o seeds)	BnaC06g11610D	1	poolScore.R2	0.292685
total shoot dry weight (w/o seeds)	BnaC06g11610D	1	poolScore.PC	0.543346
total shoot dry weight (w/o seeds)	BnaC06g11610D	2	poolScore.R2	0.314493
total shoot dry weight (w/o seeds)	BnaC06g11610D	2	poolScore.PC	0.562398
total shoot dry weight (w/o seeds)	BnaC06g11610D	3	poolScore.R2	0.316518
total shoot dry weight (w/o seeds)	BnaC06g11610D	3	poolScore.PC	0.563027
total shoot dry weight (w/o seeds)	BnaC06g11610D	4	poolScore.R2	0.308847
total shoot dry weight (w/o seeds)	BnaC06g11610D	4	poolScore.PC	0.556101
total shoot dry weight (w/o seeds)	BnaC06g11610D	5	poolScore.R2	0.29744
total shoot dry weight (w/o seeds)	BnaC06g11610D	5	poolScore.PC	0.547561
total shoot dry weight (w/o seeds)	BnaC06g11610D	6	poolScore.R2	0.309001
total shoot dry weight (w/o seeds)	BnaC06g11610D	6	poolScore.PC	0.557115
total shoot dry weight (w/o seeds)	BnaC06g11610D	7	poolScore.R2	0.293724
total shoot dry weight (w/o seeds)	BnaC06g11610D	7	poolScore.PC	0.543854
total shoot dry weight (w/o seeds)	BnaC06g11610D	8	poolScore.R2	0.301748
total shoot dry weight (w/o seeds)	BnaC06g11610D	8	poolScore.PC	0.550993
total shoot dry weight (w/o seeds)	BnaC06g15440D	0	poolScore.R2	0.111819
total shoot dry weight (w/o seeds)	BnaC06g15440D	0	poolScore.PC	0.408511
total shoot dry weight (w/o seeds)	BnaC06g15440D	1	poolScore.R2	0.119139
total shoot dry weight (w/o seeds)	BnaC06g15440D	1	poolScore.PC	0.411956
total shoot dry weight (w/o seeds)	BnaC06g15440D	2	poolScore.R2	0.149369
total shoot dry weight (w/o seeds)	BnaC06g15440D	2	poolScore.PC	0.433924
total shoot dry weight (w/o seeds)	BnaC06g15440D	3	poolScore.R2	0.14028
total shoot dry weight (w/o seeds)	BnaC06g15440D	3	poolScore.PC	0.417144
total shoot dry weight (w/o seeds)	BnaC06g15440D	4	poolScore.R2	0.13591
total shoot dry weight (w/o seeds)	BnaC06g15440D	4	poolScore.PC	0.428393
total shoot dry weight (w/o seeds)	BnaC06g15440D	5	poolScore.R2	0.15246
total shoot dry weight (w/o seeds)	BnaC06g15440D	5	poolScore.PC	0.422114
total shoot dry weight (w/o seeds)	BnaC06g15440D	6	poolScore.R2	0.122271
total shoot dry weight (w/o seeds)	BnaC06g15440D	6	poolScore.PC	0.42418
total shoot dry weight (w/o seeds)	BnaC06g15440D	7	poolScore.R2	0.135529
total shoot dry weight (w/o seeds)	BnaC06g15440D	7	poolScore.PC	0.421931
total shoot dry weight (w/o seeds)	BnaC06g15440D	8	poolScore.R2	0.132721
total shoot dry weight (w/o seeds)	BnaC06g15440D	8	poolScore.PC	0.414623
total shoot dry weight (w/o seeds)	BnaC06g28730D	0	poolScore.R2	0.32271
total shoot dry weight (w/o seeds)	BnaC06g28730D	0	poolScore.PC	0.569438
total shoot dry weight (w/o seeds)	BnaC06g28730D	1	poolScore.R2	0.305349
total shoot dry weight (w/o seeds)	BnaC06g28730D	1	poolScore.PC	0.554288
total shoot dry weight (w/o seeds)	BnaC06g28730D	2	poolScore.R2	0.313017
total shoot dry weight (w/o seeds)	BnaC06g28730D	2	poolScore.PC	0.561175
total shoot dry weight (w/o seeds)	BnaC06g28730D	3	poolScore.R2	0.295469
total shoot dry weight (w/o seeds)	BnaC06g28730D	3	poolScore.PC	0.547794
total shoot dry weight (w/o seeds)	BnaC06g28730D	4	poolScore.R2	0.31158
total shoot dry weight (w/o seeds)	BnaC06g28730D	4	poolScore.PC	0.559486
total shoot dry weight (w/o seeds)	BnaC06g28730D	5	poolScore.R2	0.323083
total shoot dry weight (w/o seeds)	BnaC06g28730D	5	poolScore.PC	0.56971
total shoot dry weight (w/o seeds)	BnaC06g28730D	6	poolScore.R2	0.316161
total shoot dry weight (w/o seeds)	BnaC06g28730D	6	poolScore.PC	0.565461
total shoot dry weight (w/o seeds)	BnaC06g28730D	7	poolScore.R2	0.281895
total shoot dry weight (w/o seeds)	BnaC06g28730D	7	poolScore.PC	0.535954
total shoot dry weight (w/o seeds)	BnaC06g28730D	8	poolScore.R2	0.306093
total shoot dry weight (w/o seeds)	BnaC06g28730D	8	poolScore.PC	0.555096
total shoot dry weight (w/o seeds)	BnaC06g32310D	0	poolScore.R2	0.284118
total shoot dry weight (w/o seeds)	BnaC06g32310D	0	poolScore.PC	0.543218
total shoot dry weight (w/o seeds)	BnaC06g32310D	1	poolScore.R2	0.283698
total shoot dry weight (w/o seeds)	BnaC06g32310D	1	poolScore.PC	0.546306
total shoot dry weight (w/o seeds)	BnaC06g32310D	2	poolScore.R2	0.262708
total shoot dry weight (w/o seeds)	BnaC06g32310D	2	poolScore.PC	0.526003
total shoot dry weight (w/o seeds)	BnaC06g32310D	3	poolScore.R2	0.304598
total shoot dry weight (w/o seeds)	BnaC06g32310D	3	poolScore.PC	0.559056
total shoot dry weight (w/o seeds)	BnaC06g32310D	4	poolScore.R2	0.234858
total shoot dry weight (w/o seeds)	BnaC06g32310D	4	poolScore.PC	0.504051
total shoot dry weight (w/o seeds)	BnaC06g32310D	5	poolScore.R2	0.290227
total shoot dry weight (w/o seeds)	BnaC06g32310D	5	poolScore.PC	0.546061
total shoot dry weight (w/o seeds)	BnaC06g32310D	6	poolScore.R2	0.287492
total shoot dry weight (w/o seeds)	BnaC06g32310D	6	poolScore.PC	0.5474
total shoot dry weight (w/o seeds)	BnaC06g32310D	7	poolScore.R2	0.250061
total shoot dry weight (w/o seeds)	BnaC06g32310D	7	poolScore.PC	0.515482
total shoot dry weight (w/o seeds)	BnaC06g32310D	8	poolScore.R2	0.270722
total shoot dry weight (w/o seeds)	BnaC06g32310D	8	poolScore.PC	0.530002
total shoot dry weight (w/o seeds)	BnaC06g33250D	0	poolScore.R2	0.293382
total shoot dry weight (w/o seeds)	BnaC06g33250D	0	poolScore.PC	0.543054
total shoot dry weight (w/o seeds)	BnaC06g33250D	1	poolScore.R2	0.252931
total shoot dry weight (w/o seeds)	BnaC06g33250D	1	poolScore.PC	0.509744
total shoot dry weight (w/o seeds)	BnaC06g33250D	2	poolScore.R2	0.291056
total shoot dry weight (w/o seeds)	BnaC06g33250D	2	poolScore.PC	0.540557
total shoot dry weight (w/o seeds)	BnaC06g33250D	3	poolScore.R2	0.273273
total shoot dry weight (w/o seeds)	BnaC06g33250D	3	poolScore.PC	0.527022
total shoot dry weight (w/o seeds)	BnaC06g33250D	4	poolScore.R2	0.280021
total shoot dry weight (w/o seeds)	BnaC06g33250D	4	poolScore.PC	0.531801
total shoot dry weight (w/o seeds)	BnaC06g33250D	5	poolScore.R2	0.287847
total shoot dry weight (w/o seeds)	BnaC06g33250D	5	poolScore.PC	0.537961
total shoot dry weight (w/o seeds)	BnaC06g33250D	6	poolScore.R2	0.298904
total shoot dry weight (w/o seeds)	BnaC06g33250D	6	poolScore.PC	0.54741
total shoot dry weight (w/o seeds)	BnaC06g33250D	7	poolScore.R2	0.279248
total shoot dry weight (w/o seeds)	BnaC06g33250D	7	poolScore.PC	0.530748
total shoot dry weight (w/o seeds)	BnaC06g33250D	8	poolScore.R2	0.262725
total shoot dry weight (w/o seeds)	BnaC06g33250D	8	poolScore.PC	0.517407
total shoot dry weight (w/o seeds)	BnaC07g25920D	0	poolScore.R2	0.42023
total shoot dry weight (w/o seeds)	BnaC07g25920D	0	poolScore.PC	0.649104
total shoot dry weight (w/o seeds)	BnaC07g25920D	1	poolScore.R2	0.4017
total shoot dry weight (w/o seeds)	BnaC07g25920D	1	poolScore.PC	0.635182
total shoot dry weight (w/o seeds)	BnaC07g25920D	2	poolScore.R2	0.411877
total shoot dry weight (w/o seeds)	BnaC07g25920D	2	poolScore.PC	0.642874
total shoot dry weight (w/o seeds)	BnaC07g25920D	3	poolScore.R2	0.413639
total shoot dry weight (w/o seeds)	BnaC07g25920D	3	poolScore.PC	0.644433
total shoot dry weight (w/o seeds)	BnaC07g25920D	4	poolScore.R2	0.414853
total shoot dry weight (w/o seeds)	BnaC07g25920D	4	poolScore.PC	0.645554
total shoot dry weight (w/o seeds)	BnaC07g25920D	5	poolScore.R2	0.403381
total shoot dry weight (w/o seeds)	BnaC07g25920D	5	poolScore.PC	0.636506
total shoot dry weight (w/o seeds)	BnaC07g25920D	6	poolScore.R2	0.422926
total shoot dry weight (w/o seeds)	BnaC07g25920D	6	poolScore.PC	0.651397
total shoot dry weight (w/o seeds)	BnaC07g25920D	7	poolScore.R2	0.409288
total shoot dry weight (w/o seeds)	BnaC07g25920D	7	poolScore.PC	0.641015
total shoot dry weight (w/o seeds)	BnaC07g25920D	8	poolScore.R2	0.414547
total shoot dry weight (w/o seeds)	BnaC07g25920D	8	poolScore.PC	0.644564
total shoot dry weight (w/o seeds)	BnaC07g39340D	0	poolScore.R2	0.312789
total shoot dry weight (w/o seeds)	BnaC07g39340D	0	poolScore.PC	0.560797
total shoot dry weight (w/o seeds)	BnaC07g39340D	1	poolScore.R2	0.303221
total shoot dry weight (w/o seeds)	BnaC07g39340D	1	poolScore.PC	0.552958
total shoot dry weight (w/o seeds)	BnaC07g39340D	2	poolScore.R2	0.298572
total shoot dry weight (w/o seeds)	BnaC07g39340D	2	poolScore.PC	0.548988
total shoot dry weight (w/o seeds)	BnaC07g39340D	3	poolScore.R2	0.307775
total shoot dry weight (w/o seeds)	BnaC07g39340D	3	poolScore.PC	0.557547
total shoot dry weight (w/o seeds)	BnaC07g39340D	4	poolScore.R2	0.281952
total shoot dry weight (w/o seeds)	BnaC07g39340D	4	poolScore.PC	0.53579
total shoot dry weight (w/o seeds)	BnaC07g39340D	5	poolScore.R2	0.311259
total shoot dry weight (w/o seeds)	BnaC07g39340D	5	poolScore.PC	0.559267
total shoot dry weight (w/o seeds)	BnaC07g39340D	6	poolScore.R2	0.321009
total shoot dry weight (w/o seeds)	BnaC07g39340D	6	poolScore.PC	0.568059
total shoot dry weight (w/o seeds)	BnaC07g39340D	7	poolScore.R2	0.292816
total shoot dry weight (w/o seeds)	BnaC07g39340D	7	poolScore.PC	0.544158
total shoot dry weight (w/o seeds)	BnaC07g39340D	8	poolScore.R2	0.311601
total shoot dry weight (w/o seeds)	BnaC07g39340D	8	poolScore.PC	0.559183
total shoot dry weight (w/o seeds)	BnaC07g45360D	0	poolScore.R2	0.313379
total shoot dry weight (w/o seeds)	BnaC07g45360D	0	poolScore.PC	0.560701
total shoot dry weight (w/o seeds)	BnaC07g45360D	1	poolScore.R2	0.283339
total shoot dry weight (w/o seeds)	BnaC07g45360D	1	poolScore.PC	0.535903
total shoot dry weight (w/o seeds)	BnaC07g45360D	2	poolScore.R2	0.31861
total shoot dry weight (w/o seeds)	BnaC07g45360D	2	poolScore.PC	0.56479
total shoot dry weight (w/o seeds)	BnaC07g45360D	3	poolScore.R2	0.313617
total shoot dry weight (w/o seeds)	BnaC07g45360D	3	poolScore.PC	0.561036
total shoot dry weight (w/o seeds)	BnaC07g45360D	4	poolScore.R2	0.309459
total shoot dry weight (w/o seeds)	BnaC07g45360D	4	poolScore.PC	0.557612
total shoot dry weight (w/o seeds)	BnaC07g45360D	5	poolScore.R2	0.257151
total shoot dry weight (w/o seeds)	BnaC07g45360D	5	poolScore.PC	0.519519
total shoot dry weight (w/o seeds)	BnaC07g45360D	6	poolScore.R2	0.306729
total shoot dry weight (w/o seeds)	BnaC07g45360D	6	poolScore.PC	0.556041
total shoot dry weight (w/o seeds)	BnaC07g45360D	7	poolScore.R2	0.269905
total shoot dry weight (w/o seeds)	BnaC07g45360D	7	poolScore.PC	0.525041
total shoot dry weight (w/o seeds)	BnaC07g45360D	8	poolScore.R2	0.283212
total shoot dry weight (w/o seeds)	BnaC07g45360D	8	poolScore.PC	0.538977
total shoot dry weight (w/o seeds)	BnaC07g48390D	0	poolScore.R2	0.335339
total shoot dry weight (w/o seeds)	BnaC07g48390D	0	poolScore.PC	0.581259
total shoot dry weight (w/o seeds)	BnaC07g48390D	1	poolScore.R2	0.320855
total shoot dry weight (w/o seeds)	BnaC07g48390D	1	poolScore.PC	0.568271
total shoot dry weight (w/o seeds)	BnaC07g48390D	2	poolScore.R2	0.288682
total shoot dry weight (w/o seeds)	BnaC07g48390D	2	poolScore.PC	0.546044
total shoot dry weight (w/o seeds)	BnaC07g48390D	3	poolScore.R2	0.322622
total shoot dry weight (w/o seeds)	BnaC07g48390D	3	poolScore.PC	0.571519
total shoot dry weight (w/o seeds)	BnaC07g48390D	4	poolScore.R2	0.300625
total shoot dry weight (w/o seeds)	BnaC07g48390D	4	poolScore.PC	0.553943
total shoot dry weight (w/o seeds)	BnaC07g48390D	5	poolScore.R2	0.318615
total shoot dry weight (w/o seeds)	BnaC07g48390D	5	poolScore.PC	0.567768
total shoot dry weight (w/o seeds)	BnaC07g48390D	6	poolScore.R2	0.328557
total shoot dry weight (w/o seeds)	BnaC07g48390D	6	poolScore.PC	0.577626
total shoot dry weight (w/o seeds)	BnaC07g48390D	7	poolScore.R2	0.296522
total shoot dry weight (w/o seeds)	BnaC07g48390D	7	poolScore.PC	0.552209
total shoot dry weight (w/o seeds)	BnaC07g48390D	8	poolScore.R2	0.315212
total shoot dry weight (w/o seeds)	BnaC07g48390D	8	poolScore.PC	0.564796
total shoot dry weight (w/o seeds)	BnaC08g03340D	0	poolScore.R2	0.375214
total shoot dry weight (w/o seeds)	BnaC08g03340D	0	poolScore.PC	0.613895
total shoot dry weight (w/o seeds)	BnaC08g03340D	1	poolScore.R2	0.371195
total shoot dry weight (w/o seeds)	BnaC08g03340D	1	poolScore.PC	0.609997
total shoot dry weight (w/o seeds)	BnaC08g03340D	2	poolScore.R2	0.360673
total shoot dry weight (w/o seeds)	BnaC08g03340D	2	poolScore.PC	0.602218
total shoot dry weight (w/o seeds)	BnaC08g03340D	3	poolScore.R2	0.355586
total shoot dry weight (w/o seeds)	BnaC08g03340D	3	poolScore.PC	0.600205
total shoot dry weight (w/o seeds)	BnaC08g03340D	4	poolScore.R2	0.373088
total shoot dry weight (w/o seeds)	BnaC08g03340D	4	poolScore.PC	0.611433
total shoot dry weight (w/o seeds)	BnaC08g03340D	5	poolScore.R2	0.373721
total shoot dry weight (w/o seeds)	BnaC08g03340D	5	poolScore.PC	0.611813
total shoot dry weight (w/o seeds)	BnaC08g03340D	6	poolScore.R2	0.369951
total shoot dry weight (w/o seeds)	BnaC08g03340D	6	poolScore.PC	0.610377
total shoot dry weight (w/o seeds)	BnaC08g03340D	7	poolScore.R2	0.343459
total shoot dry weight (w/o seeds)	BnaC08g03340D	7	poolScore.PC	0.589475
total shoot dry weight (w/o seeds)	BnaC08g03340D	8	poolScore.R2	0.367767
total shoot dry weight (w/o seeds)	BnaC08g03340D	8	poolScore.PC	0.607519
total shoot dry weight (w/o seeds)	BnaC08g19430D	0	poolScore.R2	0.295978
total shoot dry weight (w/o seeds)	BnaC08g19430D	0	poolScore.PC	0.54679
total shoot dry weight (w/o seeds)	BnaC08g19430D	1	poolScore.R2	0.265962
total shoot dry weight (w/o seeds)	BnaC08g19430D	1	poolScore.PC	0.520582
total shoot dry weight (w/o seeds)	BnaC08g19430D	2	poolScore.R2	0.29133
total shoot dry weight (w/o seeds)	BnaC08g19430D	2	poolScore.PC	0.541021
total shoot dry weight (w/o seeds)	BnaC08g19430D	3	poolScore.R2	0.302568
total shoot dry weight (w/o seeds)	BnaC08g19430D	3	poolScore.PC	0.551571
total shoot dry weight (w/o seeds)	BnaC08g19430D	4	poolScore.R2	0.283847
total shoot dry weight (w/o seeds)	BnaC08g19430D	4	poolScore.PC	0.535156
total shoot dry weight (w/o seeds)	BnaC08g19430D	5	poolScore.R2	0.28528
total shoot dry weight (w/o seeds)	BnaC08g19430D	5	poolScore.PC	0.53613
total shoot dry weight (w/o seeds)	BnaC08g19430D	6	poolScore.R2	0.301746
total shoot dry weight (w/o seeds)	BnaC08g19430D	6	poolScore.PC	0.550701
total shoot dry weight (w/o seeds)	BnaC08g19430D	7	poolScore.R2	0.271812
total shoot dry weight (w/o seeds)	BnaC08g19430D	7	poolScore.PC	0.52589
total shoot dry weight (w/o seeds)	BnaC08g19430D	8	poolScore.R2	0.264868
total shoot dry weight (w/o seeds)	BnaC08g19430D	8	poolScore.PC	0.522641
total shoot dry weight (w/o seeds)	BnaC08g25600D	0	poolScore.R2	0.332266
total shoot dry weight (w/o seeds)	BnaC08g25600D	0	poolScore.PC	0.576933
total shoot dry weight (w/o seeds)	BnaC08g25600D	1	poolScore.R2	0.320226
total shoot dry weight (w/o seeds)	BnaC08g25600D	1	poolScore.PC	0.5676
total shoot dry weight (w/o seeds)	BnaC08g25600D	2	poolScore.R2	0.320391
total shoot dry weight (w/o seeds)	BnaC08g25600D	2	poolScore.PC	0.568198
total shoot dry weight (w/o seeds)	BnaC08g25600D	3	poolScore.R2	0.330575
total shoot dry weight (w/o seeds)	BnaC08g25600D	3	poolScore.PC	0.575706
total shoot dry weight (w/o seeds)	BnaC08g25600D	4	poolScore.R2	0.337356
total shoot dry weight (w/o seeds)	BnaC08g25600D	4	poolScore.PC	0.581381
total shoot dry weight (w/o seeds)	BnaC08g25600D	5	poolScore.R2	0.313715
total shoot dry weight (w/o seeds)	BnaC08g25600D	5	poolScore.PC	0.563203
total shoot dry weight (w/o seeds)	BnaC08g25600D	6	poolScore.R2	0.342271
total shoot dry weight (w/o seeds)	BnaC08g25600D	6	poolScore.PC	0.585452
total shoot dry weight (w/o seeds)	BnaC08g25600D	7	poolScore.R2	0.320047
total shoot dry weight (w/o seeds)	BnaC08g25600D	7	poolScore.PC	0.566569
total shoot dry weight (w/o seeds)	BnaC08g25600D	8	poolScore.R2	0.336377
total shoot dry weight (w/o seeds)	BnaC08g25600D	8	poolScore.PC	0.58052
total shoot dry weight (w/o seeds)	BnaC08g26980D	0	poolScore.R2	0.329203
total shoot dry weight (w/o seeds)	BnaC08g26980D	0	poolScore.PC	0.575083
total shoot dry weight (w/o seeds)	BnaC08g26980D	1	poolScore.R2	0.303303
total shoot dry weight (w/o seeds)	BnaC08g26980D	1	poolScore.PC	0.553831
total shoot dry weight (w/o seeds)	BnaC08g26980D	2	poolScore.R2	0.322502
total shoot dry weight (w/o seeds)	BnaC08g26980D	2	poolScore.PC	0.568762
total shoot dry weight (w/o seeds)	BnaC08g26980D	3	poolScore.R2	0.334026
total shoot dry weight (w/o seeds)	BnaC08g26980D	3	poolScore.PC	0.578579
total shoot dry weight (w/o seeds)	BnaC08g26980D	4	poolScore.R2	0.310081
total shoot dry weight (w/o seeds)	BnaC08g26980D	4	poolScore.PC	0.558448
total shoot dry weight (w/o seeds)	BnaC08g26980D	5	poolScore.R2	0.321029
total shoot dry weight (w/o seeds)	BnaC08g26980D	5	poolScore.PC	0.568134
total shoot dry weight (w/o seeds)	BnaC08g26980D	6	poolScore.R2	0.335554
total shoot dry weight (w/o seeds)	BnaC08g26980D	6	poolScore.PC	0.580271
total shoot dry weight (w/o seeds)	BnaC08g26980D	7	poolScore.R2	0.31467
total shoot dry weight (w/o seeds)	BnaC08g26980D	7	poolScore.PC	0.562485
total shoot dry weight (w/o seeds)	BnaC08g26980D	8	poolScore.R2	0.321774
total shoot dry weight (w/o seeds)	BnaC08g26980D	8	poolScore.PC	0.567715
total shoot dry weight (w/o seeds)	BnaC08g42970D	0	poolScore.R2	0.424137
total shoot dry weight (w/o seeds)	BnaC08g42970D	0	poolScore.PC	0.651581
total shoot dry weight (w/o seeds)	BnaC08g42970D	1	poolScore.R2	0.403173
total shoot dry weight (w/o seeds)	BnaC08g42970D	1	poolScore.PC	0.636029
total shoot dry weight (w/o seeds)	BnaC08g42970D	2	poolScore.R2	0.404669
total shoot dry weight (w/o seeds)	BnaC08g42970D	2	poolScore.PC	0.636852
total shoot dry weight (w/o seeds)	BnaC08g42970D	3	poolScore.R2	0.417781
total shoot dry weight (w/o seeds)	BnaC08g42970D	3	poolScore.PC	0.64726
total shoot dry weight (w/o seeds)	BnaC08g42970D	4	poolScore.R2	0.408424
total shoot dry weight (w/o seeds)	BnaC08g42970D	4	poolScore.PC	0.639599
total shoot dry weight (w/o seeds)	BnaC08g42970D	5	poolScore.R2	0.412452
total shoot dry weight (w/o seeds)	BnaC08g42970D	5	poolScore.PC	0.642538
total shoot dry weight (w/o seeds)	BnaC08g42970D	6	poolScore.R2	0.405729
total shoot dry weight (w/o seeds)	BnaC08g42970D	6	poolScore.PC	0.638308
total shoot dry weight (w/o seeds)	BnaC08g42970D	7	poolScore.R2	0.392962
total shoot dry weight (w/o seeds)	BnaC08g42970D	7	poolScore.PC	0.628083
total shoot dry weight (w/o seeds)	BnaC08g42970D	8	poolScore.R2	0.417041
total shoot dry weight (w/o seeds)	BnaC08g42970D	8	poolScore.PC	0.646032
total shoot dry weight (w/o seeds)	BnaC09g10980D	0	poolScore.R2	0.295576
total shoot dry weight (w/o seeds)	BnaC09g10980D	0	poolScore.PC	0.548137
total shoot dry weight (w/o seeds)	BnaC09g10980D	1	poolScore.R2	0.301237
total shoot dry weight (w/o seeds)	BnaC09g10980D	1	poolScore.PC	0.553639
total shoot dry weight (w/o seeds)	BnaC09g10980D	2	poolScore.R2	0.278527
total shoot dry weight (w/o seeds)	BnaC09g10980D	2	poolScore.PC	0.534322
total shoot dry weight (w/o seeds)	BnaC09g10980D	3	poolScore.R2	0.296599
total shoot dry weight (w/o seeds)	BnaC09g10980D	3	poolScore.PC	0.549809
total shoot dry weight (w/o seeds)	BnaC09g10980D	4	poolScore.R2	0.248888
total shoot dry weight (w/o seeds)	BnaC09g10980D	4	poolScore.PC	0.511813
total shoot dry weight (w/o seeds)	BnaC09g10980D	5	poolScore.R2	0.288532
total shoot dry weight (w/o seeds)	BnaC09g10980D	5	poolScore.PC	0.542296
total shoot dry weight (w/o seeds)	BnaC09g10980D	6	poolScore.R2	0.306938
total shoot dry weight (w/o seeds)	BnaC09g10980D	6	poolScore.PC	0.556674
total shoot dry weight (w/o seeds)	BnaC09g10980D	7	poolScore.R2	0.27383
total shoot dry weight (w/o seeds)	BnaC09g10980D	7	poolScore.PC	0.530181
total shoot dry weight (w/o seeds)	BnaC09g10980D	8	poolScore.R2	0.309955
total shoot dry weight (w/o seeds)	BnaC09g10980D	8	poolScore.PC	0.558707
total shoot dry weight (w/o seeds)	BnaC09g35290D	0	poolScore.R2	0.294572
total shoot dry weight (w/o seeds)	BnaC09g35290D	0	poolScore.PC	0.545231
total shoot dry weight (w/o seeds)	BnaC09g35290D	1	poolScore.R2	0.277031
total shoot dry weight (w/o seeds)	BnaC09g35290D	1	poolScore.PC	0.530178
total shoot dry weight (w/o seeds)	BnaC09g35290D	2	poolScore.R2	0.291107
total shoot dry weight (w/o seeds)	BnaC09g35290D	2	poolScore.PC	0.541735
total shoot dry weight (w/o seeds)	BnaC09g35290D	3	poolScore.R2	0.303933
total shoot dry weight (w/o seeds)	BnaC09g35290D	3	poolScore.PC	0.553333
total shoot dry weight (w/o seeds)	BnaC09g35290D	4	poolScore.R2	0.286729
total shoot dry weight (w/o seeds)	BnaC09g35290D	4	poolScore.PC	0.538239
total shoot dry weight (w/o seeds)	BnaC09g35290D	5	poolScore.R2	0.3012
total shoot dry weight (w/o seeds)	BnaC09g35290D	5	poolScore.PC	0.549737
total shoot dry weight (w/o seeds)	BnaC09g35290D	6	poolScore.R2	0.313178
total shoot dry weight (w/o seeds)	BnaC09g35290D	6	poolScore.PC	0.560671
total shoot dry weight (w/o seeds)	BnaC09g35290D	7	poolScore.R2	0.286286
total shoot dry weight (w/o seeds)	BnaC09g35290D	7	poolScore.PC	0.537547
total shoot dry weight (w/o seeds)	BnaC09g35290D	8	poolScore.R2	0.275343
total shoot dry weight (w/o seeds)	BnaC09g35290D	8	poolScore.PC	0.529196
total shoot dry weight (w/o seeds)	BnaC09g39140D	0	poolScore.R2	0.375741
total shoot dry weight (w/o seeds)	BnaC09g39140D	0	poolScore.PC	0.615156
total shoot dry weight (w/o seeds)	BnaC09g39140D	1	poolScore.R2	0.391631
total shoot dry weight (w/o seeds)	BnaC09g39140D	1	poolScore.PC	0.626142
total shoot dry weight (w/o seeds)	BnaC09g39140D	2	poolScore.R2	0.364296
total shoot dry weight (w/o seeds)	BnaC09g39140D	2	poolScore.PC	0.606507
total shoot dry weight (w/o seeds)	BnaC09g39140D	3	poolScore.R2	0.39002
total shoot dry weight (w/o seeds)	BnaC09g39140D	3	poolScore.PC	0.625337
total shoot dry weight (w/o seeds)	BnaC09g39140D	4	poolScore.R2	0.37441
total shoot dry weight (w/o seeds)	BnaC09g39140D	4	poolScore.PC	0.613246
total shoot dry weight (w/o seeds)	BnaC09g39140D	5	poolScore.R2	0.361073
total shoot dry weight (w/o seeds)	BnaC09g39140D	5	poolScore.PC	0.604871
total shoot dry weight (w/o seeds)	BnaC09g39140D	6	poolScore.R2	0.387053
total shoot dry weight (w/o seeds)	BnaC09g39140D	6	poolScore.PC	0.623397
total shoot dry weight (w/o seeds)	BnaC09g39140D	7	poolScore.R2	0.381256
total shoot dry weight (w/o seeds)	BnaC09g39140D	7	poolScore.PC	0.618595
total shoot dry weight (w/o seeds)	BnaC09g39140D	8	poolScore.R2	0.377238
total shoot dry weight (w/o seeds)	BnaC09g39140D	8	poolScore.PC	0.615485
total shoot dry weight (w/o seeds)	BnaCnng05590D	0	poolScore.R2	0.319025
total shoot dry weight (w/o seeds)	BnaCnng05590D	0	poolScore.PC	0.566217
total shoot dry weight (w/o seeds)	BnaCnng05590D	1	poolScore.R2	0.316666
total shoot dry weight (w/o seeds)	BnaCnng05590D	1	poolScore.PC	0.56435
total shoot dry weight (w/o seeds)	BnaCnng05590D	2	poolScore.R2	0.282278
total shoot dry weight (w/o seeds)	BnaCnng05590D	2	poolScore.PC	0.539068
total shoot dry weight (w/o seeds)	BnaCnng05590D	3	poolScore.R2	0.339064
total shoot dry weight (w/o seeds)	BnaCnng05590D	3	poolScore.PC	0.584111
total shoot dry weight (w/o seeds)	BnaCnng05590D	4	poolScore.R2	0.28548
total shoot dry weight (w/o seeds)	BnaCnng05590D	4	poolScore.PC	0.538904
total shoot dry weight (w/o seeds)	BnaCnng05590D	5	poolScore.R2	0.283136
total shoot dry weight (w/o seeds)	BnaCnng05590D	5	poolScore.PC	0.539289
total shoot dry weight (w/o seeds)	BnaCnng05590D	6	poolScore.R2	0.318693
total shoot dry weight (w/o seeds)	BnaCnng05590D	6	poolScore.PC	0.565793
total shoot dry weight (w/o seeds)	BnaCnng05590D	7	poolScore.R2	0.310056
total shoot dry weight (w/o seeds)	BnaCnng05590D	7	poolScore.PC	0.558092
total shoot dry weight (w/o seeds)	BnaCnng05590D	8	poolScore.R2	0.306143
total shoot dry weight (w/o seeds)	BnaCnng05590D	8	poolScore.PC	0.555018
total shoot dry weight (w/o seeds)	BnaCnng10860D	0	poolScore.R2	0.386942
total shoot dry weight (w/o seeds)	BnaCnng10860D	0	poolScore.PC	0.622706
total shoot dry weight (w/o seeds)	BnaCnng10860D	1	poolScore.R2	0.372223
total shoot dry weight (w/o seeds)	BnaCnng10860D	1	poolScore.PC	0.610882
total shoot dry weight (w/o seeds)	BnaCnng10860D	2	poolScore.R2	0.364375
total shoot dry weight (w/o seeds)	BnaCnng10860D	2	poolScore.PC	0.605207
total shoot dry weight (w/o seeds)	BnaCnng10860D	3	poolScore.R2	0.378298
total shoot dry weight (w/o seeds)	BnaCnng10860D	3	poolScore.PC	0.616097
total shoot dry weight (w/o seeds)	BnaCnng10860D	4	poolScore.R2	0.352121
total shoot dry weight (w/o seeds)	BnaCnng10860D	4	poolScore.PC	0.595063
total shoot dry weight (w/o seeds)	BnaCnng10860D	5	poolScore.R2	0.366862
total shoot dry weight (w/o seeds)	BnaCnng10860D	5	poolScore.PC	0.606926
total shoot dry weight (w/o seeds)	BnaCnng10860D	6	poolScore.R2	0.382342
total shoot dry weight (w/o seeds)	BnaCnng10860D	6	poolScore.PC	0.619007
total shoot dry weight (w/o seeds)	BnaCnng10860D	7	poolScore.R2	0.362226
total shoot dry weight (w/o seeds)	BnaCnng10860D	7	poolScore.PC	0.604136
total shoot dry weight (w/o seeds)	BnaCnng10860D	8	poolScore.R2	0.37155
total shoot dry weight (w/o seeds)	BnaCnng10860D	8	poolScore.PC	0.610164
total shoot dry weight (w/o seeds)	BnaCnng33420D	0	poolScore.R2	0.425073
total shoot dry weight (w/o seeds)	BnaCnng33420D	0	poolScore.PC	0.652348
total shoot dry weight (w/o seeds)	BnaCnng33420D	1	poolScore.R2	0.396553
total shoot dry weight (w/o seeds)	BnaCnng33420D	1	poolScore.PC	0.631731
total shoot dry weight (w/o seeds)	BnaCnng33420D	2	poolScore.R2	0.417202
total shoot dry weight (w/o seeds)	BnaCnng33420D	2	poolScore.PC	0.64614
total shoot dry weight (w/o seeds)	BnaCnng33420D	3	poolScore.R2	0.418061
total shoot dry weight (w/o seeds)	BnaCnng33420D	3	poolScore.PC	0.647311
total shoot dry weight (w/o seeds)	BnaCnng33420D	4	poolScore.R2	0.406026
total shoot dry weight (w/o seeds)	BnaCnng33420D	4	poolScore.PC	0.638052
total shoot dry weight (w/o seeds)	BnaCnng33420D	5	poolScore.R2	0.415904
total shoot dry weight (w/o seeds)	BnaCnng33420D	5	poolScore.PC	0.645291
total shoot dry weight (w/o seeds)	BnaCnng33420D	6	poolScore.R2	0.409443
total shoot dry weight (w/o seeds)	BnaCnng33420D	6	poolScore.PC	0.641524
total shoot dry weight (w/o seeds)	BnaCnng33420D	7	poolScore.R2	0.403897
total shoot dry weight (w/o seeds)	BnaCnng33420D	7	poolScore.PC	0.636321
total shoot dry weight (w/o seeds)	BnaCnng33420D	8	poolScore.R2	0.421021
total shoot dry weight (w/o seeds)	BnaCnng33420D	8	poolScore.PC	0.649174
total shoot dry weight (w/o seeds)	BnaCnng41590D	0	poolScore.R2	0.32641
total shoot dry weight (w/o seeds)	BnaCnng41590D	0	poolScore.PC	0.572284
total shoot dry weight (w/o seeds)	BnaCnng41590D	1	poolScore.R2	0.307037
total shoot dry weight (w/o seeds)	BnaCnng41590D	1	poolScore.PC	0.556009
total shoot dry weight (w/o seeds)	BnaCnng41590D	2	poolScore.R2	0.304835
total shoot dry weight (w/o seeds)	BnaCnng41590D	2	poolScore.PC	0.554165
total shoot dry weight (w/o seeds)	BnaCnng41590D	3	poolScore.R2	0.320767
total shoot dry weight (w/o seeds)	BnaCnng41590D	3	poolScore.PC	0.56831
total shoot dry weight (w/o seeds)	BnaCnng41590D	4	poolScore.R2	0.315883
total shoot dry weight (w/o seeds)	BnaCnng41590D	4	poolScore.PC	0.563034
total shoot dry weight (w/o seeds)	BnaCnng41590D	5	poolScore.R2	0.289987
total shoot dry weight (w/o seeds)	BnaCnng41590D	5	poolScore.PC	0.543649
total shoot dry weight (w/o seeds)	BnaCnng41590D	6	poolScore.R2	0.330888
total shoot dry weight (w/o seeds)	BnaCnng41590D	6	poolScore.PC	0.575969
total shoot dry weight (w/o seeds)	BnaCnng41590D	7	poolScore.R2	0.296598
total shoot dry weight (w/o seeds)	BnaCnng41590D	7	poolScore.PC	0.548036
total shoot dry weight (w/o seeds)	BnaCnng41590D	8	poolScore.R2	0.306243
total shoot dry weight (w/o seeds)	BnaCnng41590D	8	poolScore.PC	0.555424
total shoot dry weight (w/o seeds)	BnaCnng50450D	0	poolScore.R2	0.311232
total shoot dry weight (w/o seeds)	BnaCnng50450D	0	poolScore.PC	0.559624
total shoot dry weight (w/o seeds)	BnaCnng50450D	1	poolScore.R2	0.285008
total shoot dry weight (w/o seeds)	BnaCnng50450D	1	poolScore.PC	0.537558
total shoot dry weight (w/o seeds)	BnaCnng50450D	2	poolScore.R2	0.293199
total shoot dry weight (w/o seeds)	BnaCnng50450D	2	poolScore.PC	0.546374
total shoot dry weight (w/o seeds)	BnaCnng50450D	3	poolScore.R2	0.317429
total shoot dry weight (w/o seeds)	BnaCnng50450D	3	poolScore.PC	0.564397
total shoot dry weight (w/o seeds)	BnaCnng50450D	4	poolScore.R2	0.313819
total shoot dry weight (w/o seeds)	BnaCnng50450D	4	poolScore.PC	0.560885
total shoot dry weight (w/o seeds)	BnaCnng50450D	5	poolScore.R2	0.300361
total shoot dry weight (w/o seeds)	BnaCnng50450D	5	poolScore.PC	0.550218
total shoot dry weight (w/o seeds)	BnaCnng50450D	6	poolScore.R2	0.324235
total shoot dry weight (w/o seeds)	BnaCnng50450D	6	poolScore.PC	0.570771
total shoot dry weight (w/o seeds)	BnaCnng50450D	7	poolScore.R2	0.299094
total shoot dry weight (w/o seeds)	BnaCnng50450D	7	poolScore.PC	0.548712
total shoot dry weight (w/o seeds)	BnaCnng50450D	8	poolScore.R2	0.311832
total shoot dry weight (w/o seeds)	BnaCnng50450D	8	poolScore.PC	0.559662
total shoot dry weight (w/o seeds)	BnaCnng60010D	0	poolScore.R2	0.271339
total shoot dry weight (w/o seeds)	BnaCnng60010D	0	poolScore.PC	0.5351
total shoot dry weight (w/o seeds)	BnaCnng60010D	1	poolScore.R2	0.247757
total shoot dry weight (w/o seeds)	BnaCnng60010D	1	poolScore.PC	0.523882
total shoot dry weight (w/o seeds)	BnaCnng60010D	2	poolScore.R2	0.259446
total shoot dry weight (w/o seeds)	BnaCnng60010D	2	poolScore.PC	0.530737
total shoot dry weight (w/o seeds)	BnaCnng60010D	3	poolScore.R2	0.286018
total shoot dry weight (w/o seeds)	BnaCnng60010D	3	poolScore.PC	0.548334
total shoot dry weight (w/o seeds)	BnaCnng60010D	4	poolScore.R2	0.237418
total shoot dry weight (w/o seeds)	BnaCnng60010D	4	poolScore.PC	0.515957
total shoot dry weight (w/o seeds)	BnaCnng60010D	5	poolScore.R2	0.272979
total shoot dry weight (w/o seeds)	BnaCnng60010D	5	poolScore.PC	0.539172
total shoot dry weight (w/o seeds)	BnaCnng60010D	6	poolScore.R2	0.278225
total shoot dry weight (w/o seeds)	BnaCnng60010D	6	poolScore.PC	0.545827
total shoot dry weight (w/o seeds)	BnaCnng60010D	7	poolScore.R2	0.256017
total shoot dry weight (w/o seeds)	BnaCnng60010D	7	poolScore.PC	0.529345
total shoot dry weight (w/o seeds)	BnaCnng60010D	8	poolScore.R2	0.236906
total shoot dry weight (w/o seeds)	BnaCnng60010D	8	poolScore.PC	0.514467
total shoot dry weight (w/o seeds)	BnaCnng68710D	0	poolScore.R2	0.306082
total shoot dry weight (w/o seeds)	BnaCnng68710D	0	poolScore.PC	0.554673
total shoot dry weight (w/o seeds)	BnaCnng68710D	1	poolScore.R2	0.29888
total shoot dry weight (w/o seeds)	BnaCnng68710D	1	poolScore.PC	0.547902
total shoot dry weight (w/o seeds)	BnaCnng68710D	2	poolScore.R2	0.30008
total shoot dry weight (w/o seeds)	BnaCnng68710D	2	poolScore.PC	0.548616
total shoot dry weight (w/o seeds)	BnaCnng68710D	3	poolScore.R2	0.310094
total shoot dry weight (w/o seeds)	BnaCnng68710D	3	poolScore.PC	0.55788
total shoot dry weight (w/o seeds)	BnaCnng68710D	4	poolScore.R2	0.295928
total shoot dry weight (w/o seeds)	BnaCnng68710D	4	poolScore.PC	0.545632
total shoot dry weight (w/o seeds)	BnaCnng68710D	5	poolScore.R2	0.291598
total shoot dry weight (w/o seeds)	BnaCnng68710D	5	poolScore.PC	0.541409
total shoot dry weight (w/o seeds)	BnaCnng68710D	6	poolScore.R2	0.314382
total shoot dry weight (w/o seeds)	BnaCnng68710D	6	poolScore.PC	0.561254
total shoot dry weight (w/o seeds)	BnaCnng68710D	7	poolScore.R2	0.276854
total shoot dry weight (w/o seeds)	BnaCnng68710D	7	poolScore.PC	0.529285
total shoot dry weight (w/o seeds)	BnaCnng68710D	8	poolScore.R2	0.281266
total shoot dry weight (w/o seeds)	BnaCnng68710D	8	poolScore.PC	0.533165
dry weight stem 1 (w/o seeds)	BnaA01g02090D	0	poolScore.R2	0.371276
dry weight stem 1 (w/o seeds)	BnaA01g02090D	0	poolScore.PC	0.609804
dry weight stem 1 (w/o seeds)	BnaA01g02090D	1	poolScore.R2	0.368897
dry weight stem 1 (w/o seeds)	BnaA01g02090D	1	poolScore.PC	0.607975
dry weight stem 1 (w/o seeds)	BnaA01g02090D	2	poolScore.R2	0.363402
dry weight stem 1 (w/o seeds)	BnaA01g02090D	2	poolScore.PC	0.603309
dry weight stem 1 (w/o seeds)	BnaA01g02090D	3	poolScore.R2	0.379829
dry weight stem 1 (w/o seeds)	BnaA01g02090D	3	poolScore.PC	0.616985
dry weight stem 1 (w/o seeds)	BnaA01g02090D	4	poolScore.R2	0.362108
dry weight stem 1 (w/o seeds)	BnaA01g02090D	4	poolScore.PC	0.603014
dry weight stem 1 (w/o seeds)	BnaA01g02090D	5	poolScore.R2	0.343614
dry weight stem 1 (w/o seeds)	BnaA01g02090D	5	poolScore.PC	0.589154
dry weight stem 1 (w/o seeds)	BnaA01g02090D	6	poolScore.R2	0.371483
dry weight stem 1 (w/o seeds)	BnaA01g02090D	6	poolScore.PC	0.610899
dry weight stem 1 (w/o seeds)	BnaA01g02090D	7	poolScore.R2	0.347435
dry weight stem 1 (w/o seeds)	BnaA01g02090D	7	poolScore.PC	0.591624
dry weight stem 1 (w/o seeds)	BnaA01g02090D	8	poolScore.R2	0.373333
dry weight stem 1 (w/o seeds)	BnaA01g02090D	8	poolScore.PC	0.61198
dry weight stem 1 (w/o seeds)	BnaA01g15820D	0	poolScore.R2	0.449616
dry weight stem 1 (w/o seeds)	BnaA01g15820D	0	poolScore.PC	0.671153
dry weight stem 1 (w/o seeds)	BnaA01g15820D	1	poolScore.R2	0.432724
dry weight stem 1 (w/o seeds)	BnaA01g15820D	1	poolScore.PC	0.658637
dry weight stem 1 (w/o seeds)	BnaA01g15820D	2	poolScore.R2	0.435033
dry weight stem 1 (w/o seeds)	BnaA01g15820D	2	poolScore.PC	0.660455
dry weight stem 1 (w/o seeds)	BnaA01g15820D	3	poolScore.R2	0.456618
dry weight stem 1 (w/o seeds)	BnaA01g15820D	3	poolScore.PC	0.676135
dry weight stem 1 (w/o seeds)	BnaA01g15820D	4	poolScore.R2	0.440702
dry weight stem 1 (w/o seeds)	BnaA01g15820D	4	poolScore.PC	0.664373
dry weight stem 1 (w/o seeds)	BnaA01g15820D	5	poolScore.R2	0.418676
dry weight stem 1 (w/o seeds)	BnaA01g15820D	5	poolScore.PC	0.649074
dry weight stem 1 (w/o seeds)	BnaA01g15820D	6	poolScore.R2	0.455815
dry weight stem 1 (w/o seeds)	BnaA01g15820D	6	poolScore.PC	0.675449
dry weight stem 1 (w/o seeds)	BnaA01g15820D	7	poolScore.R2	0.412492
dry weight stem 1 (w/o seeds)	BnaA01g15820D	7	poolScore.PC	0.644157
dry weight stem 1 (w/o seeds)	BnaA01g15820D	8	poolScore.R2	0.433966
dry weight stem 1 (w/o seeds)	BnaA01g15820D	8	poolScore.PC	0.659666
dry weight stem 1 (w/o seeds)	BnaA01g20330D	0	poolScore.R2	0.335606
dry weight stem 1 (w/o seeds)	BnaA01g20330D	0	poolScore.PC	0.581245
dry weight stem 1 (w/o seeds)	BnaA01g20330D	1	poolScore.R2	0.316137
dry weight stem 1 (w/o seeds)	BnaA01g20330D	1	poolScore.PC	0.564907
dry weight stem 1 (w/o seeds)	BnaA01g20330D	2	poolScore.R2	0.324039
dry weight stem 1 (w/o seeds)	BnaA01g20330D	2	poolScore.PC	0.571025
dry weight stem 1 (w/o seeds)	BnaA01g20330D	3	poolScore.R2	0.347515
dry weight stem 1 (w/o seeds)	BnaA01g20330D	3	poolScore.PC	0.590574
dry weight stem 1 (w/o seeds)	BnaA01g20330D	4	poolScore.R2	0.319346
dry weight stem 1 (w/o seeds)	BnaA01g20330D	4	poolScore.PC	0.566739
dry weight stem 1 (w/o seeds)	BnaA01g20330D	5	poolScore.R2	0.327394
dry weight stem 1 (w/o seeds)	BnaA01g20330D	5	poolScore.PC	0.57311
dry weight stem 1 (w/o seeds)	BnaA01g20330D	6	poolScore.R2	0.355442
dry weight stem 1 (w/o seeds)	BnaA01g20330D	6	poolScore.PC	0.596956
dry weight stem 1 (w/o seeds)	BnaA01g20330D	7	poolScore.R2	0.310173
dry weight stem 1 (w/o seeds)	BnaA01g20330D	7	poolScore.PC	0.559539
dry weight stem 1 (w/o seeds)	BnaA01g20330D	8	poolScore.R2	0.350059
dry weight stem 1 (w/o seeds)	BnaA01g20330D	8	poolScore.PC	0.591952
dry weight stem 1 (w/o seeds)	BnaA01g26300D	0	poolScore.R2	0.295513
dry weight stem 1 (w/o seeds)	BnaA01g26300D	0	poolScore.PC	0.543896
dry weight stem 1 (w/o seeds)	BnaA01g26300D	1	poolScore.R2	0.29265
dry weight stem 1 (w/o seeds)	BnaA01g26300D	1	poolScore.PC	0.541732
dry weight stem 1 (w/o seeds)	BnaA01g26300D	2	poolScore.R2	0.291855
dry weight stem 1 (w/o seeds)	BnaA01g26300D	2	poolScore.PC	0.541004
dry weight stem 1 (w/o seeds)	BnaA01g26300D	3	poolScore.R2	0.296376
dry weight stem 1 (w/o seeds)	BnaA01g26300D	3	poolScore.PC	0.545463
dry weight stem 1 (w/o seeds)	BnaA01g26300D	4	poolScore.R2	0.288599
dry weight stem 1 (w/o seeds)	BnaA01g26300D	4	poolScore.PC	0.537667
dry weight stem 1 (w/o seeds)	BnaA01g26300D	5	poolScore.R2	0.278808
dry weight stem 1 (w/o seeds)	BnaA01g26300D	5	poolScore.PC	0.529561
dry weight stem 1 (w/o seeds)	BnaA01g26300D	6	poolScore.R2	0.305339
dry weight stem 1 (w/o seeds)	BnaA01g26300D	6	poolScore.PC	0.553272
dry weight stem 1 (w/o seeds)	BnaA01g26300D	7	poolScore.R2	0.281304
dry weight stem 1 (w/o seeds)	BnaA01g26300D	7	poolScore.PC	0.531229
dry weight stem 1 (w/o seeds)	BnaA01g26300D	8	poolScore.R2	0.298917
dry weight stem 1 (w/o seeds)	BnaA01g26300D	8	poolScore.PC	0.547993
dry weight stem 1 (w/o seeds)	BnaA02g06390D	0	poolScore.R2	0.311358
dry weight stem 1 (w/o seeds)	BnaA02g06390D	0	poolScore.PC	0.559802
dry weight stem 1 (w/o seeds)	BnaA02g06390D	1	poolScore.R2	0.314982
dry weight stem 1 (w/o seeds)	BnaA02g06390D	1	poolScore.PC	0.562581
dry weight stem 1 (w/o seeds)	BnaA02g06390D	2	poolScore.R2	0.305238
dry weight stem 1 (w/o seeds)	BnaA02g06390D	2	poolScore.PC	0.553753
dry weight stem 1 (w/o seeds)	BnaA02g06390D	3	poolScore.R2	0.316023
dry weight stem 1 (w/o seeds)	BnaA02g06390D	3	poolScore.PC	0.565825
dry weight stem 1 (w/o seeds)	BnaA02g06390D	4	poolScore.R2	0.313245
dry weight stem 1 (w/o seeds)	BnaA02g06390D	4	poolScore.PC	0.560328
dry weight stem 1 (w/o seeds)	BnaA02g06390D	5	poolScore.R2	0.303138
dry weight stem 1 (w/o seeds)	BnaA02g06390D	5	poolScore.PC	0.552419
dry weight stem 1 (w/o seeds)	BnaA02g06390D	6	poolScore.R2	0.345852
dry weight stem 1 (w/o seeds)	BnaA02g06390D	6	poolScore.PC	0.589036
dry weight stem 1 (w/o seeds)	BnaA02g06390D	7	poolScore.R2	0.331058
dry weight stem 1 (w/o seeds)	BnaA02g06390D	7	poolScore.PC	0.57614
dry weight stem 1 (w/o seeds)	BnaA02g06390D	8	poolScore.R2	0.305607
dry weight stem 1 (w/o seeds)	BnaA02g06390D	8	poolScore.PC	0.556864
dry weight stem 1 (w/o seeds)	BnaA02g15280D	0	poolScore.R2	0.268265
dry weight stem 1 (w/o seeds)	BnaA02g15280D	0	poolScore.PC	0.523863
dry weight stem 1 (w/o seeds)	BnaA02g15280D	1	poolScore.R2	0.239546
dry weight stem 1 (w/o seeds)	BnaA02g15280D	1	poolScore.PC	0.500036
dry weight stem 1 (w/o seeds)	BnaA02g15280D	2	poolScore.R2	0.273545
dry weight stem 1 (w/o seeds)	BnaA02g15280D	2	poolScore.PC	0.529241
dry weight stem 1 (w/o seeds)	BnaA02g15280D	3	poolScore.R2	0.286355
dry weight stem 1 (w/o seeds)	BnaA02g15280D	3	poolScore.PC	0.54078
dry weight stem 1 (w/o seeds)	BnaA02g15280D	4	poolScore.R2	0.273527
dry weight stem 1 (w/o seeds)	BnaA02g15280D	4	poolScore.PC	0.532193
dry weight stem 1 (w/o seeds)	BnaA02g15280D	5	poolScore.R2	0.288931
dry weight stem 1 (w/o seeds)	BnaA02g15280D	5	poolScore.PC	0.538426
dry weight stem 1 (w/o seeds)	BnaA02g15280D	6	poolScore.R2	0.271862
dry weight stem 1 (w/o seeds)	BnaA02g15280D	6	poolScore.PC	0.528661
dry weight stem 1 (w/o seeds)	BnaA02g15280D	7	poolScore.R2	0.267481
dry weight stem 1 (w/o seeds)	BnaA02g15280D	7	poolScore.PC	0.52544
dry weight stem 1 (w/o seeds)	BnaA02g15280D	8	poolScore.R2	0.296668
dry weight stem 1 (w/o seeds)	BnaA02g15280D	8	poolScore.PC	0.551894
dry weight stem 1 (w/o seeds)	BnaA03g01570D	0	poolScore.R2	0.342777
dry weight stem 1 (w/o seeds)	BnaA03g01570D	0	poolScore.PC	0.587224
dry weight stem 1 (w/o seeds)	BnaA03g01570D	1	poolScore.R2	0.356625
dry weight stem 1 (w/o seeds)	BnaA03g01570D	1	poolScore.PC	0.598325
dry weight stem 1 (w/o seeds)	BnaA03g01570D	2	poolScore.R2	0.349088
dry weight stem 1 (w/o seeds)	BnaA03g01570D	2	poolScore.PC	0.591838
dry weight stem 1 (w/o seeds)	BnaA03g01570D	3	poolScore.R2	0.363884
dry weight stem 1 (w/o seeds)	BnaA03g01570D	3	poolScore.PC	0.604034
dry weight stem 1 (w/o seeds)	BnaA03g01570D	4	poolScore.R2	0.349117
dry weight stem 1 (w/o seeds)	BnaA03g01570D	4	poolScore.PC	0.592025
dry weight stem 1 (w/o seeds)	BnaA03g01570D	5	poolScore.R2	0.33866
dry weight stem 1 (w/o seeds)	BnaA03g01570D	5	poolScore.PC	0.583743
dry weight stem 1 (w/o seeds)	BnaA03g01570D	6	poolScore.R2	0.378619
dry weight stem 1 (w/o seeds)	BnaA03g01570D	6	poolScore.PC	0.615992
dry weight stem 1 (w/o seeds)	BnaA03g01570D	7	poolScore.R2	0.348118
dry weight stem 1 (w/o seeds)	BnaA03g01570D	7	poolScore.PC	0.591693
dry weight stem 1 (w/o seeds)	BnaA03g01570D	8	poolScore.R2	0.354261
dry weight stem 1 (w/o seeds)	BnaA03g01570D	8	poolScore.PC	0.596508
dry weight stem 1 (w/o seeds)	BnaA03g02870D	0	poolScore.R2	0.32206
dry weight stem 1 (w/o seeds)	BnaA03g02870D	0	poolScore.PC	0.567935
dry weight stem 1 (w/o seeds)	BnaA03g02870D	1	poolScore.R2	0.306333
dry weight stem 1 (w/o seeds)	BnaA03g02870D	1	poolScore.PC	0.554699
dry weight stem 1 (w/o seeds)	BnaA03g02870D	2	poolScore.R2	0.295161
dry weight stem 1 (w/o seeds)	BnaA03g02870D	2	poolScore.PC	0.545909
dry weight stem 1 (w/o seeds)	BnaA03g02870D	3	poolScore.R2	0.316427
dry weight stem 1 (w/o seeds)	BnaA03g02870D	3	poolScore.PC	0.563731
dry weight stem 1 (w/o seeds)	BnaA03g02870D	4	poolScore.R2	0.280189
dry weight stem 1 (w/o seeds)	BnaA03g02870D	4	poolScore.PC	0.533329
dry weight stem 1 (w/o seeds)	BnaA03g02870D	5	poolScore.R2	0.293173
dry weight stem 1 (w/o seeds)	BnaA03g02870D	5	poolScore.PC	0.543802
dry weight stem 1 (w/o seeds)	BnaA03g02870D	6	poolScore.R2	0.324734
dry weight stem 1 (w/o seeds)	BnaA03g02870D	6	poolScore.PC	0.570214
dry weight stem 1 (w/o seeds)	BnaA03g02870D	7	poolScore.R2	0.278026
dry weight stem 1 (w/o seeds)	BnaA03g02870D	7	poolScore.PC	0.530784
dry weight stem 1 (w/o seeds)	BnaA03g02870D	8	poolScore.R2	0.314463
dry weight stem 1 (w/o seeds)	BnaA03g02870D	8	poolScore.PC	0.561454
dry weight stem 1 (w/o seeds)	BnaA03g17480D	0	poolScore.R2	0.339377
dry weight stem 1 (w/o seeds)	BnaA03g17480D	0	poolScore.PC	0.582721
dry weight stem 1 (w/o seeds)	BnaA03g17480D	1	poolScore.R2	0.322036
dry weight stem 1 (w/o seeds)	BnaA03g17480D	1	poolScore.PC	0.568431
dry weight stem 1 (w/o seeds)	BnaA03g17480D	2	poolScore.R2	0.302097
dry weight stem 1 (w/o seeds)	BnaA03g17480D	2	poolScore.PC	0.552648
dry weight stem 1 (w/o seeds)	BnaA03g17480D	3	poolScore.R2	0.344927
dry weight stem 1 (w/o seeds)	BnaA03g17480D	3	poolScore.PC	0.587753
dry weight stem 1 (w/o seeds)	BnaA03g17480D	4	poolScore.R2	0.311771
dry weight stem 1 (w/o seeds)	BnaA03g17480D	4	poolScore.PC	0.55956
dry weight stem 1 (w/o seeds)	BnaA03g17480D	5	poolScore.R2	0.304839
dry weight stem 1 (w/o seeds)	BnaA03g17480D	5	poolScore.PC	0.555563
dry weight stem 1 (w/o seeds)	BnaA03g17480D	6	poolScore.R2	0.342116
dry weight stem 1 (w/o seeds)	BnaA03g17480D	6	poolScore.PC	0.586015
dry weight stem 1 (w/o seeds)	BnaA03g17480D	7	poolScore.R2	0.302298
dry weight stem 1 (w/o seeds)	BnaA03g17480D	7	poolScore.PC	0.552712
dry weight stem 1 (w/o seeds)	BnaA03g17480D	8	poolScore.R2	0.345686
dry weight stem 1 (w/o seeds)	BnaA03g17480D	8	poolScore.PC	0.588354
dry weight stem 1 (w/o seeds)	BnaA03g37160D	0	poolScore.R2	0.30902
dry weight stem 1 (w/o seeds)	BnaA03g37160D	0	poolScore.PC	0.555964
dry weight stem 1 (w/o seeds)	BnaA03g37160D	1	poolScore.R2	0.278302
dry weight stem 1 (w/o seeds)	BnaA03g37160D	1	poolScore.PC	0.52901
dry weight stem 1 (w/o seeds)	BnaA03g37160D	2	poolScore.R2	0.267216
dry weight stem 1 (w/o seeds)	BnaA03g37160D	2	poolScore.PC	0.519133
dry weight stem 1 (w/o seeds)	BnaA03g37160D	3	poolScore.R2	0.293981
dry weight stem 1 (w/o seeds)	BnaA03g37160D	3	poolScore.PC	0.543816
dry weight stem 1 (w/o seeds)	BnaA03g37160D	4	poolScore.R2	0.278004
dry weight stem 1 (w/o seeds)	BnaA03g37160D	4	poolScore.PC	0.52855
dry weight stem 1 (w/o seeds)	BnaA03g37160D	5	poolScore.R2	0.287082
dry weight stem 1 (w/o seeds)	BnaA03g37160D	5	poolScore.PC	0.536695
dry weight stem 1 (w/o seeds)	BnaA03g37160D	6	poolScore.R2	0.269869
dry weight stem 1 (w/o seeds)	BnaA03g37160D	6	poolScore.PC	0.52155
dry weight stem 1 (w/o seeds)	BnaA03g37160D	7	poolScore.R2	0.273013
dry weight stem 1 (w/o seeds)	BnaA03g37160D	7	poolScore.PC	0.52431
dry weight stem 1 (w/o seeds)	BnaA03g37160D	8	poolScore.R2	0.27059
dry weight stem 1 (w/o seeds)	BnaA03g37160D	8	poolScore.PC	0.523081
dry weight stem 1 (w/o seeds)	BnaA03g43320D	0	poolScore.R2	0.287294
dry weight stem 1 (w/o seeds)	BnaA03g43320D	0	poolScore.PC	0.538761
dry weight stem 1 (w/o seeds)	BnaA03g43320D	1	poolScore.R2	0.28108
dry weight stem 1 (w/o seeds)	BnaA03g43320D	1	poolScore.PC	0.533989
dry weight stem 1 (w/o seeds)	BnaA03g43320D	2	poolScore.R2	0.310573
dry weight stem 1 (w/o seeds)	BnaA03g43320D	2	poolScore.PC	0.558022
dry weight stem 1 (w/o seeds)	BnaA03g43320D	3	poolScore.R2	0.291768
dry weight stem 1 (w/o seeds)	BnaA03g43320D	3	poolScore.PC	0.544246
dry weight stem 1 (w/o seeds)	BnaA03g43320D	4	poolScore.R2	0.302492
dry weight stem 1 (w/o seeds)	BnaA03g43320D	4	poolScore.PC	0.551351
dry weight stem 1 (w/o seeds)	BnaA03g43320D	5	poolScore.R2	0.246796
dry weight stem 1 (w/o seeds)	BnaA03g43320D	5	poolScore.PC	0.507742
dry weight stem 1 (w/o seeds)	BnaA03g43320D	6	poolScore.R2	0.318773
dry weight stem 1 (w/o seeds)	BnaA03g43320D	6	poolScore.PC	0.56583
dry weight stem 1 (w/o seeds)	BnaA03g43320D	7	poolScore.R2	0.290486
dry weight stem 1 (w/o seeds)	BnaA03g43320D	7	poolScore.PC	0.540945
dry weight stem 1 (w/o seeds)	BnaA03g43320D	8	poolScore.R2	0.323316
dry weight stem 1 (w/o seeds)	BnaA03g43320D	8	poolScore.PC	0.56909
dry weight stem 1 (w/o seeds)	BnaA03g46410D	0	poolScore.R2	0.282981
dry weight stem 1 (w/o seeds)	BnaA03g46410D	0	poolScore.PC	0.536217
dry weight stem 1 (w/o seeds)	BnaA03g46410D	1	poolScore.R2	0.27554
dry weight stem 1 (w/o seeds)	BnaA03g46410D	1	poolScore.PC	0.529074
dry weight stem 1 (w/o seeds)	BnaA03g46410D	2	poolScore.R2	0.311425
dry weight stem 1 (w/o seeds)	BnaA03g46410D	2	poolScore.PC	0.558987
dry weight stem 1 (w/o seeds)	BnaA03g46410D	3	poolScore.R2	0.306785
dry weight stem 1 (w/o seeds)	BnaA03g46410D	3	poolScore.PC	0.555628
dry weight stem 1 (w/o seeds)	BnaA03g46410D	4	poolScore.R2	0.277224
dry weight stem 1 (w/o seeds)	BnaA03g46410D	4	poolScore.PC	0.529379
dry weight stem 1 (w/o seeds)	BnaA03g46410D	5	poolScore.R2	0.275681
dry weight stem 1 (w/o seeds)	BnaA03g46410D	5	poolScore.PC	0.528983
dry weight stem 1 (w/o seeds)	BnaA03g46410D	6	poolScore.R2	0.310804
dry weight stem 1 (w/o seeds)	BnaA03g46410D	6	poolScore.PC	0.559113
dry weight stem 1 (w/o seeds)	BnaA03g46410D	7	poolScore.R2	0.270422
dry weight stem 1 (w/o seeds)	BnaA03g46410D	7	poolScore.PC	0.524506
dry weight stem 1 (w/o seeds)	BnaA03g46410D	8	poolScore.R2	0.286036
dry weight stem 1 (w/o seeds)	BnaA03g46410D	8	poolScore.PC	0.538115
dry weight stem 1 (w/o seeds)	BnaA04g09080D	0	poolScore.R2	0.287221
dry weight stem 1 (w/o seeds)	BnaA04g09080D	0	poolScore.PC	0.539281
dry weight stem 1 (w/o seeds)	BnaA04g09080D	1	poolScore.R2	0.294034
dry weight stem 1 (w/o seeds)	BnaA04g09080D	1	poolScore.PC	0.544234
dry weight stem 1 (w/o seeds)	BnaA04g09080D	2	poolScore.R2	0.273671
dry weight stem 1 (w/o seeds)	BnaA04g09080D	2	poolScore.PC	0.526324
dry weight stem 1 (w/o seeds)	BnaA04g09080D	3	poolScore.R2	0.295217
dry weight stem 1 (w/o seeds)	BnaA04g09080D	3	poolScore.PC	0.547078
dry weight stem 1 (w/o seeds)	BnaA04g09080D	4	poolScore.R2	0.286112
dry weight stem 1 (w/o seeds)	BnaA04g09080D	4	poolScore.PC	0.537114
dry weight stem 1 (w/o seeds)	BnaA04g09080D	5	poolScore.R2	0.274997
dry weight stem 1 (w/o seeds)	BnaA04g09080D	5	poolScore.PC	0.528266
dry weight stem 1 (w/o seeds)	BnaA04g09080D	6	poolScore.R2	0.316485
dry weight stem 1 (w/o seeds)	BnaA04g09080D	6	poolScore.PC	0.563496
dry weight stem 1 (w/o seeds)	BnaA04g09080D	7	poolScore.R2	0.238386
dry weight stem 1 (w/o seeds)	BnaA04g09080D	7	poolScore.PC	0.502279
dry weight stem 1 (w/o seeds)	BnaA04g09080D	8	poolScore.R2	0.279732
dry weight stem 1 (w/o seeds)	BnaA04g09080D	8	poolScore.PC	0.533051
dry weight stem 1 (w/o seeds)	BnaA04g16310D	0	poolScore.R2	0.287421
dry weight stem 1 (w/o seeds)	BnaA04g16310D	0	poolScore.PC	0.554605
dry weight stem 1 (w/o seeds)	BnaA04g16310D	1	poolScore.R2	0.250955
dry weight stem 1 (w/o seeds)	BnaA04g16310D	1	poolScore.PC	0.525033
dry weight stem 1 (w/o seeds)	BnaA04g16310D	2	poolScore.R2	0.24356
dry weight stem 1 (w/o seeds)	BnaA04g16310D	2	poolScore.PC	0.515636
dry weight stem 1 (w/o seeds)	BnaA04g16310D	3	poolScore.R2	0.269824
dry weight stem 1 (w/o seeds)	BnaA04g16310D	3	poolScore.PC	0.536866
dry weight stem 1 (w/o seeds)	BnaA04g16310D	4	poolScore.R2	0.209385
dry weight stem 1 (w/o seeds)	BnaA04g16310D	4	poolScore.PC	0.493512
dry weight stem 1 (w/o seeds)	BnaA04g16310D	5	poolScore.R2	0.262139
dry weight stem 1 (w/o seeds)	BnaA04g16310D	5	poolScore.PC	0.530221
dry weight stem 1 (w/o seeds)	BnaA04g16310D	6	poolScore.R2	0.273192
dry weight stem 1 (w/o seeds)	BnaA04g16310D	6	poolScore.PC	0.54326
dry weight stem 1 (w/o seeds)	BnaA04g16310D	7	poolScore.R2	0.23323
dry weight stem 1 (w/o seeds)	BnaA04g16310D	7	poolScore.PC	0.504437
dry weight stem 1 (w/o seeds)	BnaA04g16310D	8	poolScore.R2	0.279382
dry weight stem 1 (w/o seeds)	BnaA04g16310D	8	poolScore.PC	0.542711
dry weight stem 1 (w/o seeds)	BnaA04g22770D	0	poolScore.R2	0.219705
dry weight stem 1 (w/o seeds)	BnaA04g22770D	0	poolScore.PC	0.475321
dry weight stem 1 (w/o seeds)	BnaA04g22770D	1	poolScore.R2	0.189621
dry weight stem 1 (w/o seeds)	BnaA04g22770D	1	poolScore.PC	0.450122
dry weight stem 1 (w/o seeds)	BnaA04g22770D	2	poolScore.R2	0.186764
dry weight stem 1 (w/o seeds)	BnaA04g22770D	2	poolScore.PC	0.443855
dry weight stem 1 (w/o seeds)	BnaA04g22770D	3	poolScore.R2	0.205836
dry weight stem 1 (w/o seeds)	BnaA04g22770D	3	poolScore.PC	0.463119
dry weight stem 1 (w/o seeds)	BnaA04g22770D	4	poolScore.R2	0.194238
dry weight stem 1 (w/o seeds)	BnaA04g22770D	4	poolScore.PC	0.454387
dry weight stem 1 (w/o seeds)	BnaA04g22770D	5	poolScore.R2	0.214388
dry weight stem 1 (w/o seeds)	BnaA04g22770D	5	poolScore.PC	0.467706
dry weight stem 1 (w/o seeds)	BnaA04g22770D	6	poolScore.R2	0.234776
dry weight stem 1 (w/o seeds)	BnaA04g22770D	6	poolScore.PC	0.489467
dry weight stem 1 (w/o seeds)	BnaA04g22770D	7	poolScore.R2	0.204239
dry weight stem 1 (w/o seeds)	BnaA04g22770D	7	poolScore.PC	0.462908
dry weight stem 1 (w/o seeds)	BnaA04g22770D	8	poolScore.R2	0.219686
dry weight stem 1 (w/o seeds)	BnaA04g22770D	8	poolScore.PC	0.475121
dry weight stem 1 (w/o seeds)	BnaA04g22900D	0	poolScore.R2	0.292182
dry weight stem 1 (w/o seeds)	BnaA04g22900D	0	poolScore.PC	0.542687
dry weight stem 1 (w/o seeds)	BnaA04g22900D	1	poolScore.R2	0.271143
dry weight stem 1 (w/o seeds)	BnaA04g22900D	1	poolScore.PC	0.523867
dry weight stem 1 (w/o seeds)	BnaA04g22900D	2	poolScore.R2	0.276066
dry weight stem 1 (w/o seeds)	BnaA04g22900D	2	poolScore.PC	0.527824
dry weight stem 1 (w/o seeds)	BnaA04g22900D	3	poolScore.R2	0.31389
dry weight stem 1 (w/o seeds)	BnaA04g22900D	3	poolScore.PC	0.56052
dry weight stem 1 (w/o seeds)	BnaA04g22900D	4	poolScore.R2	0.275083
dry weight stem 1 (w/o seeds)	BnaA04g22900D	4	poolScore.PC	0.526851
dry weight stem 1 (w/o seeds)	BnaA04g22900D	5	poolScore.R2	0.252515
dry weight stem 1 (w/o seeds)	BnaA04g22900D	5	poolScore.PC	0.508365
dry weight stem 1 (w/o seeds)	BnaA04g22900D	6	poolScore.R2	0.298688
dry weight stem 1 (w/o seeds)	BnaA04g22900D	6	poolScore.PC	0.547589
dry weight stem 1 (w/o seeds)	BnaA04g22900D	7	poolScore.R2	0.281346
dry weight stem 1 (w/o seeds)	BnaA04g22900D	7	poolScore.PC	0.532646
dry weight stem 1 (w/o seeds)	BnaA04g22900D	8	poolScore.R2	0.293096
dry weight stem 1 (w/o seeds)	BnaA04g22900D	8	poolScore.PC	0.543121
dry weight stem 1 (w/o seeds)	BnaA04g28950D	0	poolScore.R2	0.28298
dry weight stem 1 (w/o seeds)	BnaA04g28950D	0	poolScore.PC	0.540285
dry weight stem 1 (w/o seeds)	BnaA04g28950D	1	poolScore.R2	0.281104
dry weight stem 1 (w/o seeds)	BnaA04g28950D	1	poolScore.PC	0.536136
dry weight stem 1 (w/o seeds)	BnaA04g28950D	2	poolScore.R2	0.247667
dry weight stem 1 (w/o seeds)	BnaA04g28950D	2	poolScore.PC	0.508694
dry weight stem 1 (w/o seeds)	BnaA04g28950D	3	poolScore.R2	0.287678
dry weight stem 1 (w/o seeds)	BnaA04g28950D	3	poolScore.PC	0.545764
dry weight stem 1 (w/o seeds)	BnaA04g28950D	4	poolScore.R2	0.275054
dry weight stem 1 (w/o seeds)	BnaA04g28950D	4	poolScore.PC	0.531767
dry weight stem 1 (w/o seeds)	BnaA04g28950D	5	poolScore.R2	0.285633
dry weight stem 1 (w/o seeds)	BnaA04g28950D	5	poolScore.PC	0.539521
dry weight stem 1 (w/o seeds)	BnaA04g28950D	6	poolScore.R2	0.308184
dry weight stem 1 (w/o seeds)	BnaA04g28950D	6	poolScore.PC	0.562449
dry weight stem 1 (w/o seeds)	BnaA04g28950D	7	poolScore.R2	0.291805
dry weight stem 1 (w/o seeds)	BnaA04g28950D	7	poolScore.PC	0.54836
dry weight stem 1 (w/o seeds)	BnaA04g28950D	8	poolScore.R2	0.28624
dry weight stem 1 (w/o seeds)	BnaA04g28950D	8	poolScore.PC	0.541512
dry weight stem 1 (w/o seeds)	BnaA05g01930D	0	poolScore.R2	0.325522
dry weight stem 1 (w/o seeds)	BnaA05g01930D	0	poolScore.PC	0.573836
dry weight stem 1 (w/o seeds)	BnaA05g01930D	1	poolScore.R2	0.333841
dry weight stem 1 (w/o seeds)	BnaA05g01930D	1	poolScore.PC	0.579054
dry weight stem 1 (w/o seeds)	BnaA05g01930D	2	poolScore.R2	0.335979
dry weight stem 1 (w/o seeds)	BnaA05g01930D	2	poolScore.PC	0.580988
dry weight stem 1 (w/o seeds)	BnaA05g01930D	3	poolScore.R2	0.348625
dry weight stem 1 (w/o seeds)	BnaA05g01930D	3	poolScore.PC	0.59165
dry weight stem 1 (w/o seeds)	BnaA05g01930D	4	poolScore.R2	0.338271
dry weight stem 1 (w/o seeds)	BnaA05g01930D	4	poolScore.PC	0.58225
dry weight stem 1 (w/o seeds)	BnaA05g01930D	5	poolScore.R2	0.333458
dry weight stem 1 (w/o seeds)	BnaA05g01930D	5	poolScore.PC	0.578551
dry weight stem 1 (w/o seeds)	BnaA05g01930D	6	poolScore.R2	0.358387
dry weight stem 1 (w/o seeds)	BnaA05g01930D	6	poolScore.PC	0.599099
dry weight stem 1 (w/o seeds)	BnaA05g01930D	7	poolScore.R2	0.338934
dry weight stem 1 (w/o seeds)	BnaA05g01930D	7	poolScore.PC	0.583631
dry weight stem 1 (w/o seeds)	BnaA05g01930D	8	poolScore.R2	0.350113
dry weight stem 1 (w/o seeds)	BnaA05g01930D	8	poolScore.PC	0.592282
dry weight stem 1 (w/o seeds)	BnaA05g08140D	0	poolScore.R2	0.25526
dry weight stem 1 (w/o seeds)	BnaA05g08140D	0	poolScore.PC	0.514475
dry weight stem 1 (w/o seeds)	BnaA05g08140D	1	poolScore.R2	0.253073
dry weight stem 1 (w/o seeds)	BnaA05g08140D	1	poolScore.PC	0.511811
dry weight stem 1 (w/o seeds)	BnaA05g08140D	2	poolScore.R2	0.24597
dry weight stem 1 (w/o seeds)	BnaA05g08140D	2	poolScore.PC	0.507118
dry weight stem 1 (w/o seeds)	BnaA05g08140D	3	poolScore.R2	0.266894
dry weight stem 1 (w/o seeds)	BnaA05g08140D	3	poolScore.PC	0.525609
dry weight stem 1 (w/o seeds)	BnaA05g08140D	4	poolScore.R2	0.243687
dry weight stem 1 (w/o seeds)	BnaA05g08140D	4	poolScore.PC	0.507863
dry weight stem 1 (w/o seeds)	BnaA05g08140D	5	poolScore.R2	0.255943
dry weight stem 1 (w/o seeds)	BnaA05g08140D	5	poolScore.PC	0.517672
dry weight stem 1 (w/o seeds)	BnaA05g08140D	6	poolScore.R2	0.26531
dry weight stem 1 (w/o seeds)	BnaA05g08140D	6	poolScore.PC	0.525392
dry weight stem 1 (w/o seeds)	BnaA05g08140D	7	poolScore.R2	0.242644
dry weight stem 1 (w/o seeds)	BnaA05g08140D	7	poolScore.PC	0.504269
dry weight stem 1 (w/o seeds)	BnaA05g08140D	8	poolScore.R2	0.256956
dry weight stem 1 (w/o seeds)	BnaA05g08140D	8	poolScore.PC	0.518444
dry weight stem 1 (w/o seeds)	BnaA05g16350D	0	poolScore.R2	0.237602
dry weight stem 1 (w/o seeds)	BnaA05g16350D	0	poolScore.PC	0.49828
dry weight stem 1 (w/o seeds)	BnaA05g16350D	1	poolScore.R2	0.217078
dry weight stem 1 (w/o seeds)	BnaA05g16350D	1	poolScore.PC	0.481205
dry weight stem 1 (w/o seeds)	BnaA05g16350D	2	poolScore.R2	0.211285
dry weight stem 1 (w/o seeds)	BnaA05g16350D	2	poolScore.PC	0.477767
dry weight stem 1 (w/o seeds)	BnaA05g16350D	3	poolScore.R2	0.231636
dry weight stem 1 (w/o seeds)	BnaA05g16350D	3	poolScore.PC	0.495619
dry weight stem 1 (w/o seeds)	BnaA05g16350D	4	poolScore.R2	0.216908
dry weight stem 1 (w/o seeds)	BnaA05g16350D	4	poolScore.PC	0.483213
dry weight stem 1 (w/o seeds)	BnaA05g16350D	5	poolScore.R2	0.214062
dry weight stem 1 (w/o seeds)	BnaA05g16350D	5	poolScore.PC	0.48044
dry weight stem 1 (w/o seeds)	BnaA05g16350D	6	poolScore.R2	0.239436
dry weight stem 1 (w/o seeds)	BnaA05g16350D	6	poolScore.PC	0.502155
dry weight stem 1 (w/o seeds)	BnaA05g16350D	7	poolScore.R2	0.18388
dry weight stem 1 (w/o seeds)	BnaA05g16350D	7	poolScore.PC	0.453753
dry weight stem 1 (w/o seeds)	BnaA05g16350D	8	poolScore.R2	0.215035
dry weight stem 1 (w/o seeds)	BnaA05g16350D	8	poolScore.PC	0.479247
dry weight stem 1 (w/o seeds)	BnaA05g26660D	0	poolScore.R2	0.299673
dry weight stem 1 (w/o seeds)	BnaA05g26660D	0	poolScore.PC	0.550521
dry weight stem 1 (w/o seeds)	BnaA05g26660D	1	poolScore.R2	0.30231
dry weight stem 1 (w/o seeds)	BnaA05g26660D	1	poolScore.PC	0.551666
dry weight stem 1 (w/o seeds)	BnaA05g26660D	2	poolScore.R2	0.279434
dry weight stem 1 (w/o seeds)	BnaA05g26660D	2	poolScore.PC	0.533799
dry weight stem 1 (w/o seeds)	BnaA05g26660D	3	poolScore.R2	0.310037
dry weight stem 1 (w/o seeds)	BnaA05g26660D	3	poolScore.PC	0.559512
dry weight stem 1 (w/o seeds)	BnaA05g26660D	4	poolScore.R2	0.28142
dry weight stem 1 (w/o seeds)	BnaA05g26660D	4	poolScore.PC	0.533769
dry weight stem 1 (w/o seeds)	BnaA05g26660D	5	poolScore.R2	0.302762
dry weight stem 1 (w/o seeds)	BnaA05g26660D	5	poolScore.PC	0.551495
dry weight stem 1 (w/o seeds)	BnaA05g26660D	6	poolScore.R2	0.279458
dry weight stem 1 (w/o seeds)	BnaA05g26660D	6	poolScore.PC	0.535612
dry weight stem 1 (w/o seeds)	BnaA05g26660D	7	poolScore.R2	0.263737
dry weight stem 1 (w/o seeds)	BnaA05g26660D	7	poolScore.PC	0.521376
dry weight stem 1 (w/o seeds)	BnaA05g26660D	8	poolScore.R2	0.297224
dry weight stem 1 (w/o seeds)	BnaA05g26660D	8	poolScore.PC	0.548303
dry weight stem 1 (w/o seeds)	BnaA05g29010D	0	poolScore.R2	0.475933
dry weight stem 1 (w/o seeds)	BnaA05g29010D	0	poolScore.PC	0.694673
dry weight stem 1 (w/o seeds)	BnaA05g29010D	1	poolScore.R2	0.456681
dry weight stem 1 (w/o seeds)	BnaA05g29010D	1	poolScore.PC	0.681715
dry weight stem 1 (w/o seeds)	BnaA05g29010D	2	poolScore.R2	0.450355
dry weight stem 1 (w/o seeds)	BnaA05g29010D	2	poolScore.PC	0.678177
dry weight stem 1 (w/o seeds)	BnaA05g29010D	3	poolScore.R2	0.461768
dry weight stem 1 (w/o seeds)	BnaA05g29010D	3	poolScore.PC	0.685969
dry weight stem 1 (w/o seeds)	BnaA05g29010D	4	poolScore.R2	0.475574
dry weight stem 1 (w/o seeds)	BnaA05g29010D	4	poolScore.PC	0.694869
dry weight stem 1 (w/o seeds)	BnaA05g29010D	5	poolScore.R2	0.459331
dry weight stem 1 (w/o seeds)	BnaA05g29010D	5	poolScore.PC	0.683553
dry weight stem 1 (w/o seeds)	BnaA05g29010D	6	poolScore.R2	0.463589
dry weight stem 1 (w/o seeds)	BnaA05g29010D	6	poolScore.PC	0.687565
dry weight stem 1 (w/o seeds)	BnaA05g29010D	7	poolScore.R2	0.469768
dry weight stem 1 (w/o seeds)	BnaA05g29010D	7	poolScore.PC	0.691925
dry weight stem 1 (w/o seeds)	BnaA05g29010D	8	poolScore.R2	0.450147
dry weight stem 1 (w/o seeds)	BnaA05g29010D	8	poolScore.PC	0.678025
dry weight stem 1 (w/o seeds)	BnaA06g05150D	0	poolScore.R2	0.409647
dry weight stem 1 (w/o seeds)	BnaA06g05150D	0	poolScore.PC	0.642373
dry weight stem 1 (w/o seeds)	BnaA06g05150D	1	poolScore.R2	0.393137
dry weight stem 1 (w/o seeds)	BnaA06g05150D	1	poolScore.PC	0.631021
dry weight stem 1 (w/o seeds)	BnaA06g05150D	2	poolScore.R2	0.362365
dry weight stem 1 (w/o seeds)	BnaA06g05150D	2	poolScore.PC	0.608011
dry weight stem 1 (w/o seeds)	BnaA06g05150D	3	poolScore.R2	0.39829
dry weight stem 1 (w/o seeds)	BnaA06g05150D	3	poolScore.PC	0.634188
dry weight stem 1 (w/o seeds)	BnaA06g05150D	4	poolScore.R2	0.34902
dry weight stem 1 (w/o seeds)	BnaA06g05150D	4	poolScore.PC	0.598379
dry weight stem 1 (w/o seeds)	BnaA06g05150D	5	poolScore.R2	0.377542
dry weight stem 1 (w/o seeds)	BnaA06g05150D	5	poolScore.PC	0.618042
dry weight stem 1 (w/o seeds)	BnaA06g05150D	6	poolScore.R2	0.401863
dry weight stem 1 (w/o seeds)	BnaA06g05150D	6	poolScore.PC	0.637515
dry weight stem 1 (w/o seeds)	BnaA06g05150D	7	poolScore.R2	0.370208
dry weight stem 1 (w/o seeds)	BnaA06g05150D	7	poolScore.PC	0.612064
dry weight stem 1 (w/o seeds)	BnaA06g05150D	8	poolScore.R2	0.403869
dry weight stem 1 (w/o seeds)	BnaA06g05150D	8	poolScore.PC	0.637508
dry weight stem 1 (w/o seeds)	BnaA06g14220D	0	poolScore.R2	0.345981
dry weight stem 1 (w/o seeds)	BnaA06g14220D	0	poolScore.PC	0.589185
dry weight stem 1 (w/o seeds)	BnaA06g14220D	1	poolScore.R2	0.356514
dry weight stem 1 (w/o seeds)	BnaA06g14220D	1	poolScore.PC	0.597239
dry weight stem 1 (w/o seeds)	BnaA06g14220D	2	poolScore.R2	0.362691
dry weight stem 1 (w/o seeds)	BnaA06g14220D	2	poolScore.PC	0.602394
dry weight stem 1 (w/o seeds)	BnaA06g14220D	3	poolScore.R2	0.345022
dry weight stem 1 (w/o seeds)	BnaA06g14220D	3	poolScore.PC	0.588579
dry weight stem 1 (w/o seeds)	BnaA06g14220D	4	poolScore.R2	0.359537
dry weight stem 1 (w/o seeds)	BnaA06g14220D	4	poolScore.PC	0.599689
dry weight stem 1 (w/o seeds)	BnaA06g14220D	5	poolScore.R2	0.331739
dry weight stem 1 (w/o seeds)	BnaA06g14220D	5	poolScore.PC	0.577761
dry weight stem 1 (w/o seeds)	BnaA06g14220D	6	poolScore.R2	0.351958
dry weight stem 1 (w/o seeds)	BnaA06g14220D	6	poolScore.PC	0.59435
dry weight stem 1 (w/o seeds)	BnaA06g14220D	7	poolScore.R2	0.325566
dry weight stem 1 (w/o seeds)	BnaA06g14220D	7	poolScore.PC	0.572097
dry weight stem 1 (w/o seeds)	BnaA06g14220D	8	poolScore.R2	0.357626
dry weight stem 1 (w/o seeds)	BnaA06g14220D	8	poolScore.PC	0.598209
dry weight stem 1 (w/o seeds)	BnaA06g20870D	0	poolScore.R2	0.433396
dry weight stem 1 (w/o seeds)	BnaA06g20870D	0	poolScore.PC	0.659286
dry weight stem 1 (w/o seeds)	BnaA06g20870D	1	poolScore.R2	0.413417
dry weight stem 1 (w/o seeds)	BnaA06g20870D	1	poolScore.PC	0.645052
dry weight stem 1 (w/o seeds)	BnaA06g20870D	2	poolScore.R2	0.423402
dry weight stem 1 (w/o seeds)	BnaA06g20870D	2	poolScore.PC	0.652213
dry weight stem 1 (w/o seeds)	BnaA06g20870D	3	poolScore.R2	0.446696
dry weight stem 1 (w/o seeds)	BnaA06g20870D	3	poolScore.PC	0.668757
dry weight stem 1 (w/o seeds)	BnaA06g20870D	4	poolScore.R2	0.431879
dry weight stem 1 (w/o seeds)	BnaA06g20870D	4	poolScore.PC	0.65818
dry weight stem 1 (w/o seeds)	BnaA06g20870D	5	poolScore.R2	0.399103
dry weight stem 1 (w/o seeds)	BnaA06g20870D	5	poolScore.PC	0.636646
dry weight stem 1 (w/o seeds)	BnaA06g20870D	6	poolScore.R2	0.432908
dry weight stem 1 (w/o seeds)	BnaA06g20870D	6	poolScore.PC	0.659832
dry weight stem 1 (w/o seeds)	BnaA06g20870D	7	poolScore.R2	0.412708
dry weight stem 1 (w/o seeds)	BnaA06g20870D	7	poolScore.PC	0.644393
dry weight stem 1 (w/o seeds)	BnaA06g20870D	8	poolScore.R2	0.44013
dry weight stem 1 (w/o seeds)	BnaA06g20870D	8	poolScore.PC	0.664498
dry weight stem 1 (w/o seeds)	BnaA06g35450D	0	poolScore.R2	0.42127
dry weight stem 1 (w/o seeds)	BnaA06g35450D	0	poolScore.PC	0.650941
dry weight stem 1 (w/o seeds)	BnaA06g35450D	1	poolScore.R2	0.416733
dry weight stem 1 (w/o seeds)	BnaA06g35450D	1	poolScore.PC	0.647726
dry weight stem 1 (w/o seeds)	BnaA06g35450D	2	poolScore.R2	0.396388
dry weight stem 1 (w/o seeds)	BnaA06g35450D	2	poolScore.PC	0.633338
dry weight stem 1 (w/o seeds)	BnaA06g35450D	3	poolScore.R2	0.413807
dry weight stem 1 (w/o seeds)	BnaA06g35450D	3	poolScore.PC	0.646757
dry weight stem 1 (w/o seeds)	BnaA06g35450D	4	poolScore.R2	0.399383
dry weight stem 1 (w/o seeds)	BnaA06g35450D	4	poolScore.PC	0.636538
dry weight stem 1 (w/o seeds)	BnaA06g35450D	5	poolScore.R2	0.404131
dry weight stem 1 (w/o seeds)	BnaA06g35450D	5	poolScore.PC	0.637826
dry weight stem 1 (w/o seeds)	BnaA06g35450D	6	poolScore.R2	0.420554
dry weight stem 1 (w/o seeds)	BnaA06g35450D	6	poolScore.PC	0.650633
dry weight stem 1 (w/o seeds)	BnaA06g35450D	7	poolScore.R2	0.381295
dry weight stem 1 (w/o seeds)	BnaA06g35450D	7	poolScore.PC	0.623772
dry weight stem 1 (w/o seeds)	BnaA06g35450D	8	poolScore.R2	0.417988
dry weight stem 1 (w/o seeds)	BnaA06g35450D	8	poolScore.PC	0.649175
dry weight stem 1 (w/o seeds)	BnaA07g10510D	0	poolScore.R2	0.312389
dry weight stem 1 (w/o seeds)	BnaA07g10510D	0	poolScore.PC	0.561113
dry weight stem 1 (w/o seeds)	BnaA07g10510D	1	poolScore.R2	0.301539
dry weight stem 1 (w/o seeds)	BnaA07g10510D	1	poolScore.PC	0.551481
dry weight stem 1 (w/o seeds)	BnaA07g10510D	2	poolScore.R2	0.274465
dry weight stem 1 (w/o seeds)	BnaA07g10510D	2	poolScore.PC	0.529886
dry weight stem 1 (w/o seeds)	BnaA07g10510D	3	poolScore.R2	0.303538
dry weight stem 1 (w/o seeds)	BnaA07g10510D	3	poolScore.PC	0.555116
dry weight stem 1 (w/o seeds)	BnaA07g10510D	4	poolScore.R2	0.304362
dry weight stem 1 (w/o seeds)	BnaA07g10510D	4	poolScore.PC	0.553926
dry weight stem 1 (w/o seeds)	BnaA07g10510D	5	poolScore.R2	0.319037
dry weight stem 1 (w/o seeds)	BnaA07g10510D	5	poolScore.PC	0.567228
dry weight stem 1 (w/o seeds)	BnaA07g10510D	6	poolScore.R2	0.324324
dry weight stem 1 (w/o seeds)	BnaA07g10510D	6	poolScore.PC	0.572318
dry weight stem 1 (w/o seeds)	BnaA07g10510D	7	poolScore.R2	0.310444
dry weight stem 1 (w/o seeds)	BnaA07g10510D	7	poolScore.PC	0.558913
dry weight stem 1 (w/o seeds)	BnaA07g10510D	8	poolScore.R2	0.307582
dry weight stem 1 (w/o seeds)	BnaA07g10510D	8	poolScore.PC	0.556924
dry weight stem 1 (w/o seeds)	BnaA07g28050D	0	poolScore.R2	0.336935
dry weight stem 1 (w/o seeds)	BnaA07g28050D	0	poolScore.PC	0.582472
dry weight stem 1 (w/o seeds)	BnaA07g28050D	1	poolScore.R2	0.337875
dry weight stem 1 (w/o seeds)	BnaA07g28050D	1	poolScore.PC	0.582446
dry weight stem 1 (w/o seeds)	BnaA07g28050D	2	poolScore.R2	0.321601
dry weight stem 1 (w/o seeds)	BnaA07g28050D	2	poolScore.PC	0.570678
dry weight stem 1 (w/o seeds)	BnaA07g28050D	3	poolScore.R2	0.342125
dry weight stem 1 (w/o seeds)	BnaA07g28050D	3	poolScore.PC	0.586534
dry weight stem 1 (w/o seeds)	BnaA07g28050D	4	poolScore.R2	0.319031
dry weight stem 1 (w/o seeds)	BnaA07g28050D	4	poolScore.PC	0.566955
dry weight stem 1 (w/o seeds)	BnaA07g28050D	5	poolScore.R2	0.325598
dry weight stem 1 (w/o seeds)	BnaA07g28050D	5	poolScore.PC	0.572557
dry weight stem 1 (w/o seeds)	BnaA07g28050D	6	poolScore.R2	0.348709
dry weight stem 1 (w/o seeds)	BnaA07g28050D	6	poolScore.PC	0.591612
dry weight stem 1 (w/o seeds)	BnaA07g28050D	7	poolScore.R2	0.303848
dry weight stem 1 (w/o seeds)	BnaA07g28050D	7	poolScore.PC	0.555124
dry weight stem 1 (w/o seeds)	BnaA07g28050D	8	poolScore.R2	0.329341
dry weight stem 1 (w/o seeds)	BnaA07g28050D	8	poolScore.PC	0.57593
dry weight stem 1 (w/o seeds)	BnaA08g12050D	0	poolScore.R2	0.348289
dry weight stem 1 (w/o seeds)	BnaA08g12050D	0	poolScore.PC	0.591903
dry weight stem 1 (w/o seeds)	BnaA08g12050D	1	poolScore.R2	0.338304
dry weight stem 1 (w/o seeds)	BnaA08g12050D	1	poolScore.PC	0.582605
dry weight stem 1 (w/o seeds)	BnaA08g12050D	2	poolScore.R2	0.337364
dry weight stem 1 (w/o seeds)	BnaA08g12050D	2	poolScore.PC	0.582068
dry weight stem 1 (w/o seeds)	BnaA08g12050D	3	poolScore.R2	0.374346
dry weight stem 1 (w/o seeds)	BnaA08g12050D	3	poolScore.PC	0.612245
dry weight stem 1 (w/o seeds)	BnaA08g12050D	4	poolScore.R2	0.324096
dry weight stem 1 (w/o seeds)	BnaA08g12050D	4	poolScore.PC	0.571143
dry weight stem 1 (w/o seeds)	BnaA08g12050D	5	poolScore.R2	0.330857
dry weight stem 1 (w/o seeds)	BnaA08g12050D	5	poolScore.PC	0.577273
dry weight stem 1 (w/o seeds)	BnaA08g12050D	6	poolScore.R2	0.357615
dry weight stem 1 (w/o seeds)	BnaA08g12050D	6	poolScore.PC	0.599023
dry weight stem 1 (w/o seeds)	BnaA08g12050D	7	poolScore.R2	0.330734
dry weight stem 1 (w/o seeds)	BnaA08g12050D	7	poolScore.PC	0.576963
dry weight stem 1 (w/o seeds)	BnaA08g12050D	8	poolScore.R2	0.353539
dry weight stem 1 (w/o seeds)	BnaA08g12050D	8	poolScore.PC	0.595218
dry weight stem 1 (w/o seeds)	BnaA08g21690D	0	poolScore.R2	0.298954
dry weight stem 1 (w/o seeds)	BnaA08g21690D	0	poolScore.PC	0.548689
dry weight stem 1 (w/o seeds)	BnaA08g21690D	1	poolScore.R2	0.25629
dry weight stem 1 (w/o seeds)	BnaA08g21690D	1	poolScore.PC	0.511285
dry weight stem 1 (w/o seeds)	BnaA08g21690D	2	poolScore.R2	0.264208
dry weight stem 1 (w/o seeds)	BnaA08g21690D	2	poolScore.PC	0.516657
dry weight stem 1 (w/o seeds)	BnaA08g21690D	3	poolScore.R2	0.311735
dry weight stem 1 (w/o seeds)	BnaA08g21690D	3	poolScore.PC	0.558868
dry weight stem 1 (w/o seeds)	BnaA08g21690D	4	poolScore.R2	0.276152
dry weight stem 1 (w/o seeds)	BnaA08g21690D	4	poolScore.PC	0.527537
dry weight stem 1 (w/o seeds)	BnaA08g21690D	5	poolScore.R2	0.271034
dry weight stem 1 (w/o seeds)	BnaA08g21690D	5	poolScore.PC	0.522726
dry weight stem 1 (w/o seeds)	BnaA08g21690D	6	poolScore.R2	0.294256
dry weight stem 1 (w/o seeds)	BnaA08g21690D	6	poolScore.PC	0.543705
dry weight stem 1 (w/o seeds)	BnaA08g21690D	7	poolScore.R2	0.281309
dry weight stem 1 (w/o seeds)	BnaA08g21690D	7	poolScore.PC	0.532154
dry weight stem 1 (w/o seeds)	BnaA08g21690D	8	poolScore.R2	0.292161
dry weight stem 1 (w/o seeds)	BnaA08g21690D	8	poolScore.PC	0.541879
dry weight stem 1 (w/o seeds)	BnaA09g02390D	0	poolScore.R2	0.317856
dry weight stem 1 (w/o seeds)	BnaA09g02390D	0	poolScore.PC	0.564694
dry weight stem 1 (w/o seeds)	BnaA09g02390D	1	poolScore.R2	0.327737
dry weight stem 1 (w/o seeds)	BnaA09g02390D	1	poolScore.PC	0.572537
dry weight stem 1 (w/o seeds)	BnaA09g02390D	2	poolScore.R2	0.305583
dry weight stem 1 (w/o seeds)	BnaA09g02390D	2	poolScore.PC	0.553565
dry weight stem 1 (w/o seeds)	BnaA09g02390D	3	poolScore.R2	0.324675
dry weight stem 1 (w/o seeds)	BnaA09g02390D	3	poolScore.PC	0.570749
dry weight stem 1 (w/o seeds)	BnaA09g02390D	4	poolScore.R2	0.289348
dry weight stem 1 (w/o seeds)	BnaA09g02390D	4	poolScore.PC	0.540738
dry weight stem 1 (w/o seeds)	BnaA09g02390D	5	poolScore.R2	0.301212
dry weight stem 1 (w/o seeds)	BnaA09g02390D	5	poolScore.PC	0.550701
dry weight stem 1 (w/o seeds)	BnaA09g02390D	6	poolScore.R2	0.323982
dry weight stem 1 (w/o seeds)	BnaA09g02390D	6	poolScore.PC	0.570259
dry weight stem 1 (w/o seeds)	BnaA09g02390D	7	poolScore.R2	0.28872
dry weight stem 1 (w/o seeds)	BnaA09g02390D	7	poolScore.PC	0.541398
dry weight stem 1 (w/o seeds)	BnaA09g02390D	8	poolScore.R2	0.33028
dry weight stem 1 (w/o seeds)	BnaA09g02390D	8	poolScore.PC	0.574799
dry weight stem 1 (w/o seeds)	BnaA09g07800D	0	poolScore.R2	0.322113
dry weight stem 1 (w/o seeds)	BnaA09g07800D	0	poolScore.PC	0.577022
dry weight stem 1 (w/o seeds)	BnaA09g07800D	1	poolScore.R2	0.333535
dry weight stem 1 (w/o seeds)	BnaA09g07800D	1	poolScore.PC	0.580903
dry weight stem 1 (w/o seeds)	BnaA09g07800D	2	poolScore.R2	0.313343
dry weight stem 1 (w/o seeds)	BnaA09g07800D	2	poolScore.PC	0.565978
dry weight stem 1 (w/o seeds)	BnaA09g07800D	3	poolScore.R2	0.352352
dry weight stem 1 (w/o seeds)	BnaA09g07800D	3	poolScore.PC	0.596013
dry weight stem 1 (w/o seeds)	BnaA09g07800D	4	poolScore.R2	0.36812
dry weight stem 1 (w/o seeds)	BnaA09g07800D	4	poolScore.PC	0.607346
dry weight stem 1 (w/o seeds)	BnaA09g07800D	5	poolScore.R2	0.333013
dry weight stem 1 (w/o seeds)	BnaA09g07800D	5	poolScore.PC	0.581531
dry weight stem 1 (w/o seeds)	BnaA09g07800D	6	poolScore.R2	0.355088
dry weight stem 1 (w/o seeds)	BnaA09g07800D	6	poolScore.PC	0.597992
dry weight stem 1 (w/o seeds)	BnaA09g07800D	7	poolScore.R2	0.300204
dry weight stem 1 (w/o seeds)	BnaA09g07800D	7	poolScore.PC	0.559438
dry weight stem 1 (w/o seeds)	BnaA09g07800D	8	poolScore.R2	0.316773
dry weight stem 1 (w/o seeds)	BnaA09g07800D	8	poolScore.PC	0.57118
dry weight stem 1 (w/o seeds)	BnaA09g10600D	0	poolScore.R2	0.349944
dry weight stem 1 (w/o seeds)	BnaA09g10600D	0	poolScore.PC	0.592112
dry weight stem 1 (w/o seeds)	BnaA09g10600D	1	poolScore.R2	0.3423
dry weight stem 1 (w/o seeds)	BnaA09g10600D	1	poolScore.PC	0.585985
dry weight stem 1 (w/o seeds)	BnaA09g10600D	2	poolScore.R2	0.332151
dry weight stem 1 (w/o seeds)	BnaA09g10600D	2	poolScore.PC	0.577744
dry weight stem 1 (w/o seeds)	BnaA09g10600D	3	poolScore.R2	0.353107
dry weight stem 1 (w/o seeds)	BnaA09g10600D	3	poolScore.PC	0.595022
dry weight stem 1 (w/o seeds)	BnaA09g10600D	4	poolScore.R2	0.33918
dry weight stem 1 (w/o seeds)	BnaA09g10600D	4	poolScore.PC	0.58307
dry weight stem 1 (w/o seeds)	BnaA09g10600D	5	poolScore.R2	0.33068
dry weight stem 1 (w/o seeds)	BnaA09g10600D	5	poolScore.PC	0.576507
dry weight stem 1 (w/o seeds)	BnaA09g10600D	6	poolScore.R2	0.356816
dry weight stem 1 (w/o seeds)	BnaA09g10600D	6	poolScore.PC	0.59798
dry weight stem 1 (w/o seeds)	BnaA09g10600D	7	poolScore.R2	0.302901
dry weight stem 1 (w/o seeds)	BnaA09g10600D	7	poolScore.PC	0.554264
dry weight stem 1 (w/o seeds)	BnaA09g10600D	8	poolScore.R2	0.341554
dry weight stem 1 (w/o seeds)	BnaA09g10600D	8	poolScore.PC	0.585402
dry weight stem 1 (w/o seeds)	BnaA09g13610D	0	poolScore.R2	0.307572
dry weight stem 1 (w/o seeds)	BnaA09g13610D	0	poolScore.PC	0.558291
dry weight stem 1 (w/o seeds)	BnaA09g13610D	1	poolScore.R2	0.30982
dry weight stem 1 (w/o seeds)	BnaA09g13610D	1	poolScore.PC	0.55945
dry weight stem 1 (w/o seeds)	BnaA09g13610D	2	poolScore.R2	0.287392
dry weight stem 1 (w/o seeds)	BnaA09g13610D	2	poolScore.PC	0.538675
dry weight stem 1 (w/o seeds)	BnaA09g13610D	3	poolScore.R2	0.316847
dry weight stem 1 (w/o seeds)	BnaA09g13610D	3	poolScore.PC	0.565955
dry weight stem 1 (w/o seeds)	BnaA09g13610D	4	poolScore.R2	0.299456
dry weight stem 1 (w/o seeds)	BnaA09g13610D	4	poolScore.PC	0.549685
dry weight stem 1 (w/o seeds)	BnaA09g13610D	5	poolScore.R2	0.302108
dry weight stem 1 (w/o seeds)	BnaA09g13610D	5	poolScore.PC	0.553604
dry weight stem 1 (w/o seeds)	BnaA09g13610D	6	poolScore.R2	0.327507
dry weight stem 1 (w/o seeds)	BnaA09g13610D	6	poolScore.PC	0.573835
dry weight stem 1 (w/o seeds)	BnaA09g13610D	7	poolScore.R2	0.320959
dry weight stem 1 (w/o seeds)	BnaA09g13610D	7	poolScore.PC	0.569095
dry weight stem 1 (w/o seeds)	BnaA09g13610D	8	poolScore.R2	0.295972
dry weight stem 1 (w/o seeds)	BnaA09g13610D	8	poolScore.PC	0.548035
dry weight stem 1 (w/o seeds)	BnaA09g14180D	0	poolScore.R2	0.297791
dry weight stem 1 (w/o seeds)	BnaA09g14180D	0	poolScore.PC	0.54693
dry weight stem 1 (w/o seeds)	BnaA09g14180D	1	poolScore.R2	0.310882
dry weight stem 1 (w/o seeds)	BnaA09g14180D	1	poolScore.PC	0.557669
dry weight stem 1 (w/o seeds)	BnaA09g14180D	2	poolScore.R2	0.2953
dry weight stem 1 (w/o seeds)	BnaA09g14180D	2	poolScore.PC	0.543855
dry weight stem 1 (w/o seeds)	BnaA09g14180D	3	poolScore.R2	0.312467
dry weight stem 1 (w/o seeds)	BnaA09g14180D	3	poolScore.PC	0.559408
dry weight stem 1 (w/o seeds)	BnaA09g14180D	4	poolScore.R2	0.311859
dry weight stem 1 (w/o seeds)	BnaA09g14180D	4	poolScore.PC	0.558844
dry weight stem 1 (w/o seeds)	BnaA09g14180D	5	poolScore.R2	0.323408
dry weight stem 1 (w/o seeds)	BnaA09g14180D	5	poolScore.PC	0.568894
dry weight stem 1 (w/o seeds)	BnaA09g14180D	6	poolScore.R2	0.331349
dry weight stem 1 (w/o seeds)	BnaA09g14180D	6	poolScore.PC	0.575666
dry weight stem 1 (w/o seeds)	BnaA09g14180D	7	poolScore.R2	0.307375
dry weight stem 1 (w/o seeds)	BnaA09g14180D	7	poolScore.PC	0.554667
dry weight stem 1 (w/o seeds)	BnaA09g14180D	8	poolScore.R2	0.318524
dry weight stem 1 (w/o seeds)	BnaA09g14180D	8	poolScore.PC	0.56445
dry weight stem 1 (w/o seeds)	BnaA09g27580D	0	poolScore.R2	0.367304
dry weight stem 1 (w/o seeds)	BnaA09g27580D	0	poolScore.PC	0.606701
dry weight stem 1 (w/o seeds)	BnaA09g27580D	1	poolScore.R2	0.341739
dry weight stem 1 (w/o seeds)	BnaA09g27580D	1	poolScore.PC	0.586344
dry weight stem 1 (w/o seeds)	BnaA09g27580D	2	poolScore.R2	0.355846
dry weight stem 1 (w/o seeds)	BnaA09g27580D	2	poolScore.PC	0.596856
dry weight stem 1 (w/o seeds)	BnaA09g27580D	3	poolScore.R2	0.37468
dry weight stem 1 (w/o seeds)	BnaA09g27580D	3	poolScore.PC	0.612538
dry weight stem 1 (w/o seeds)	BnaA09g27580D	4	poolScore.R2	0.364339
dry weight stem 1 (w/o seeds)	BnaA09g27580D	4	poolScore.PC	0.603871
dry weight stem 1 (w/o seeds)	BnaA09g27580D	5	poolScore.R2	0.355401
dry weight stem 1 (w/o seeds)	BnaA09g27580D	5	poolScore.PC	0.596617
dry weight stem 1 (w/o seeds)	BnaA09g27580D	6	poolScore.R2	0.346811
dry weight stem 1 (w/o seeds)	BnaA09g27580D	6	poolScore.PC	0.590731
dry weight stem 1 (w/o seeds)	BnaA09g27580D	7	poolScore.R2	0.331094
dry weight stem 1 (w/o seeds)	BnaA09g27580D	7	poolScore.PC	0.578324
dry weight stem 1 (w/o seeds)	BnaA09g27580D	8	poolScore.R2	0.356483
dry weight stem 1 (w/o seeds)	BnaA09g27580D	8	poolScore.PC	0.598358
dry weight stem 1 (w/o seeds)	BnaA09g47290D	0	poolScore.R2	0.313364
dry weight stem 1 (w/o seeds)	BnaA09g47290D	0	poolScore.PC	0.561859
dry weight stem 1 (w/o seeds)	BnaA09g47290D	1	poolScore.R2	0.316643
dry weight stem 1 (w/o seeds)	BnaA09g47290D	1	poolScore.PC	0.563732
dry weight stem 1 (w/o seeds)	BnaA09g47290D	2	poolScore.R2	0.30076
dry weight stem 1 (w/o seeds)	BnaA09g47290D	2	poolScore.PC	0.550947
dry weight stem 1 (w/o seeds)	BnaA09g47290D	3	poolScore.R2	0.327795
dry weight stem 1 (w/o seeds)	BnaA09g47290D	3	poolScore.PC	0.572895
dry weight stem 1 (w/o seeds)	BnaA09g47290D	4	poolScore.R2	0.300706
dry weight stem 1 (w/o seeds)	BnaA09g47290D	4	poolScore.PC	0.550327
dry weight stem 1 (w/o seeds)	BnaA09g47290D	5	poolScore.R2	0.30992
dry weight stem 1 (w/o seeds)	BnaA09g47290D	5	poolScore.PC	0.558399
dry weight stem 1 (w/o seeds)	BnaA09g47290D	6	poolScore.R2	0.300035
dry weight stem 1 (w/o seeds)	BnaA09g47290D	6	poolScore.PC	0.551697
dry weight stem 1 (w/o seeds)	BnaA09g47290D	7	poolScore.R2	0.302625
dry weight stem 1 (w/o seeds)	BnaA09g47290D	7	poolScore.PC	0.552577
dry weight stem 1 (w/o seeds)	BnaA09g47290D	8	poolScore.R2	0.327306
dry weight stem 1 (w/o seeds)	BnaA09g47290D	8	poolScore.PC	0.572423
dry weight stem 1 (w/o seeds)	BnaA09g48720D	0	poolScore.R2	0.335189
dry weight stem 1 (w/o seeds)	BnaA09g48720D	0	poolScore.PC	0.586708
dry weight stem 1 (w/o seeds)	BnaA09g48720D	1	poolScore.R2	0.308618
dry weight stem 1 (w/o seeds)	BnaA09g48720D	1	poolScore.PC	0.567918
dry weight stem 1 (w/o seeds)	BnaA09g48720D	2	poolScore.R2	0.282658
dry weight stem 1 (w/o seeds)	BnaA09g48720D	2	poolScore.PC	0.546287
dry weight stem 1 (w/o seeds)	BnaA09g48720D	3	poolScore.R2	0.328424
dry weight stem 1 (w/o seeds)	BnaA09g48720D	3	poolScore.PC	0.580464
dry weight stem 1 (w/o seeds)	BnaA09g48720D	4	poolScore.R2	0.240686
dry weight stem 1 (w/o seeds)	BnaA09g48720D	4	poolScore.PC	0.518651
dry weight stem 1 (w/o seeds)	BnaA09g48720D	5	poolScore.R2	0.298881
dry weight stem 1 (w/o seeds)	BnaA09g48720D	5	poolScore.PC	0.558298
dry weight stem 1 (w/o seeds)	BnaA09g48720D	6	poolScore.R2	0.295074
dry weight stem 1 (w/o seeds)	BnaA09g48720D	6	poolScore.PC	0.558782
dry weight stem 1 (w/o seeds)	BnaA09g48720D	7	poolScore.R2	0.304481
dry weight stem 1 (w/o seeds)	BnaA09g48720D	7	poolScore.PC	0.56053
dry weight stem 1 (w/o seeds)	BnaA09g48720D	8	poolScore.R2	0.321058
dry weight stem 1 (w/o seeds)	BnaA09g48720D	8	poolScore.PC	0.572867
dry weight stem 1 (w/o seeds)	BnaA09g53040D	0	poolScore.R2	0.361292
dry weight stem 1 (w/o seeds)	BnaA09g53040D	0	poolScore.PC	0.604831
dry weight stem 1 (w/o seeds)	BnaA09g53040D	1	poolScore.R2	0.387502
dry weight stem 1 (w/o seeds)	BnaA09g53040D	1	poolScore.PC	0.624
dry weight stem 1 (w/o seeds)	BnaA09g53040D	2	poolScore.R2	0.355437
dry weight stem 1 (w/o seeds)	BnaA09g53040D	2	poolScore.PC	0.598825
dry weight stem 1 (w/o seeds)	BnaA09g53040D	3	poolScore.R2	0.371928
dry weight stem 1 (w/o seeds)	BnaA09g53040D	3	poolScore.PC	0.61248
dry weight stem 1 (w/o seeds)	BnaA09g53040D	4	poolScore.R2	0.361481
dry weight stem 1 (w/o seeds)	BnaA09g53040D	4	poolScore.PC	0.603783
dry weight stem 1 (w/o seeds)	BnaA09g53040D	5	poolScore.R2	0.350931
dry weight stem 1 (w/o seeds)	BnaA09g53040D	5	poolScore.PC	0.597877
dry weight stem 1 (w/o seeds)	BnaA09g53040D	6	poolScore.R2	0.382827
dry weight stem 1 (w/o seeds)	BnaA09g53040D	6	poolScore.PC	0.620103
dry weight stem 1 (w/o seeds)	BnaA09g53040D	7	poolScore.R2	0.360095
dry weight stem 1 (w/o seeds)	BnaA09g53040D	7	poolScore.PC	0.603623
dry weight stem 1 (w/o seeds)	BnaA09g53040D	8	poolScore.R2	0.368358
dry weight stem 1 (w/o seeds)	BnaA09g53040D	8	poolScore.PC	0.609576
dry weight stem 1 (w/o seeds)	BnaA10g17050D	0	poolScore.R2	0.34043
dry weight stem 1 (w/o seeds)	BnaA10g17050D	0	poolScore.PC	0.584033
dry weight stem 1 (w/o seeds)	BnaA10g17050D	1	poolScore.R2	0.314907
dry weight stem 1 (w/o seeds)	BnaA10g17050D	1	poolScore.PC	0.563902
dry weight stem 1 (w/o seeds)	BnaA10g17050D	2	poolScore.R2	0.335909
dry weight stem 1 (w/o seeds)	BnaA10g17050D	2	poolScore.PC	0.580382
dry weight stem 1 (w/o seeds)	BnaA10g17050D	3	poolScore.R2	0.339687
dry weight stem 1 (w/o seeds)	BnaA10g17050D	3	poolScore.PC	0.583247
dry weight stem 1 (w/o seeds)	BnaA10g17050D	4	poolScore.R2	0.342579
dry weight stem 1 (w/o seeds)	BnaA10g17050D	4	poolScore.PC	0.585487
dry weight stem 1 (w/o seeds)	BnaA10g17050D	5	poolScore.R2	0.328956
dry weight stem 1 (w/o seeds)	BnaA10g17050D	5	poolScore.PC	0.574419
dry weight stem 1 (w/o seeds)	BnaA10g17050D	6	poolScore.R2	0.319193
dry weight stem 1 (w/o seeds)	BnaA10g17050D	6	poolScore.PC	0.566918
dry weight stem 1 (w/o seeds)	BnaA10g17050D	7	poolScore.R2	0.326831
dry weight stem 1 (w/o seeds)	BnaA10g17050D	7	poolScore.PC	0.573266
dry weight stem 1 (w/o seeds)	BnaA10g17050D	8	poolScore.R2	0.330786
dry weight stem 1 (w/o seeds)	BnaA10g17050D	8	poolScore.PC	0.577018
dry weight stem 1 (w/o seeds)	BnaA10g24470D	0	poolScore.R2	0.314862
dry weight stem 1 (w/o seeds)	BnaA10g24470D	0	poolScore.PC	0.564582
dry weight stem 1 (w/o seeds)	BnaA10g24470D	1	poolScore.R2	0.313512
dry weight stem 1 (w/o seeds)	BnaA10g24470D	1	poolScore.PC	0.561801
dry weight stem 1 (w/o seeds)	BnaA10g24470D	2	poolScore.R2	0.314017
dry weight stem 1 (w/o seeds)	BnaA10g24470D	2	poolScore.PC	0.563403
dry weight stem 1 (w/o seeds)	BnaA10g24470D	3	poolScore.R2	0.340029
dry weight stem 1 (w/o seeds)	BnaA10g24470D	3	poolScore.PC	0.58407
dry weight stem 1 (w/o seeds)	BnaA10g24470D	4	poolScore.R2	0.325033
dry weight stem 1 (w/o seeds)	BnaA10g24470D	4	poolScore.PC	0.572947
dry weight stem 1 (w/o seeds)	BnaA10g24470D	5	poolScore.R2	0.285925
dry weight stem 1 (w/o seeds)	BnaA10g24470D	5	poolScore.PC	0.543257
dry weight stem 1 (w/o seeds)	BnaA10g24470D	6	poolScore.R2	0.33615
dry weight stem 1 (w/o seeds)	BnaA10g24470D	6	poolScore.PC	0.581266
dry weight stem 1 (w/o seeds)	BnaA10g24470D	7	poolScore.R2	0.279665
dry weight stem 1 (w/o seeds)	BnaA10g24470D	7	poolScore.PC	0.537664
dry weight stem 1 (w/o seeds)	BnaA10g24470D	8	poolScore.R2	0.341044
dry weight stem 1 (w/o seeds)	BnaA10g24470D	8	poolScore.PC	0.584764
dry weight stem 1 (w/o seeds)	BnaA10g29560D	0	poolScore.R2	0.40751
dry weight stem 1 (w/o seeds)	BnaA10g29560D	0	poolScore.PC	0.638419
dry weight stem 1 (w/o seeds)	BnaA10g29560D	1	poolScore.R2	0.387501
dry weight stem 1 (w/o seeds)	BnaA10g29560D	1	poolScore.PC	0.623598
dry weight stem 1 (w/o seeds)	BnaA10g29560D	2	poolScore.R2	0.386261
dry weight stem 1 (w/o seeds)	BnaA10g29560D	2	poolScore.PC	0.622278
dry weight stem 1 (w/o seeds)	BnaA10g29560D	3	poolScore.R2	0.397538
dry weight stem 1 (w/o seeds)	BnaA10g29560D	3	poolScore.PC	0.631168
dry weight stem 1 (w/o seeds)	BnaA10g29560D	4	poolScore.R2	0.387716
dry weight stem 1 (w/o seeds)	BnaA10g29560D	4	poolScore.PC	0.623104
dry weight stem 1 (w/o seeds)	BnaA10g29560D	5	poolScore.R2	0.371656
dry weight stem 1 (w/o seeds)	BnaA10g29560D	5	poolScore.PC	0.61187
dry weight stem 1 (w/o seeds)	BnaA10g29560D	6	poolScore.R2	0.401876
dry weight stem 1 (w/o seeds)	BnaA10g29560D	6	poolScore.PC	0.63465
dry weight stem 1 (w/o seeds)	BnaA10g29560D	7	poolScore.R2	0.372962
dry weight stem 1 (w/o seeds)	BnaA10g29560D	7	poolScore.PC	0.612681
dry weight stem 1 (w/o seeds)	BnaA10g29560D	8	poolScore.R2	0.388762
dry weight stem 1 (w/o seeds)	BnaA10g29560D	8	poolScore.PC	0.625382
dry weight stem 1 (w/o seeds)	BnaAnng02740D	0	poolScore.R2	0.308816
dry weight stem 1 (w/o seeds)	BnaAnng02740D	0	poolScore.PC	0.556736
dry weight stem 1 (w/o seeds)	BnaAnng02740D	1	poolScore.R2	0.298479
dry weight stem 1 (w/o seeds)	BnaAnng02740D	1	poolScore.PC	0.547483
dry weight stem 1 (w/o seeds)	BnaAnng02740D	2	poolScore.R2	0.282121
dry weight stem 1 (w/o seeds)	BnaAnng02740D	2	poolScore.PC	0.534723
dry weight stem 1 (w/o seeds)	BnaAnng02740D	3	poolScore.R2	0.314415
dry weight stem 1 (w/o seeds)	BnaAnng02740D	3	poolScore.PC	0.56153
dry weight stem 1 (w/o seeds)	BnaAnng02740D	4	poolScore.R2	0.294572
dry weight stem 1 (w/o seeds)	BnaAnng02740D	4	poolScore.PC	0.544346
dry weight stem 1 (w/o seeds)	BnaAnng02740D	5	poolScore.R2	0.282251
dry weight stem 1 (w/o seeds)	BnaAnng02740D	5	poolScore.PC	0.536153
dry weight stem 1 (w/o seeds)	BnaAnng02740D	6	poolScore.R2	0.309053
dry weight stem 1 (w/o seeds)	BnaAnng02740D	6	poolScore.PC	0.557066
dry weight stem 1 (w/o seeds)	BnaAnng02740D	7	poolScore.R2	0.275278
dry weight stem 1 (w/o seeds)	BnaAnng02740D	7	poolScore.PC	0.528856
dry weight stem 1 (w/o seeds)	BnaAnng02740D	8	poolScore.R2	0.306125
dry weight stem 1 (w/o seeds)	BnaAnng02740D	8	poolScore.PC	0.554469
dry weight stem 1 (w/o seeds)	BnaAnng03060D	0	poolScore.R2	0.200406
dry weight stem 1 (w/o seeds)	BnaAnng03060D	0	poolScore.PC	0.475165
dry weight stem 1 (w/o seeds)	BnaAnng03060D	1	poolScore.R2	0.202985
dry weight stem 1 (w/o seeds)	BnaAnng03060D	1	poolScore.PC	0.470732
dry weight stem 1 (w/o seeds)	BnaAnng03060D	2	poolScore.R2	0.168089
dry weight stem 1 (w/o seeds)	BnaAnng03060D	2	poolScore.PC	0.444159
dry weight stem 1 (w/o seeds)	BnaAnng03060D	3	poolScore.R2	0.197241
dry weight stem 1 (w/o seeds)	BnaAnng03060D	3	poolScore.PC	0.474824
dry weight stem 1 (w/o seeds)	BnaAnng03060D	4	poolScore.R2	0.175056
dry weight stem 1 (w/o seeds)	BnaAnng03060D	4	poolScore.PC	0.451771
dry weight stem 1 (w/o seeds)	BnaAnng03060D	5	poolScore.R2	0.175491
dry weight stem 1 (w/o seeds)	BnaAnng03060D	5	poolScore.PC	0.447495
dry weight stem 1 (w/o seeds)	BnaAnng03060D	6	poolScore.R2	0.229361
dry weight stem 1 (w/o seeds)	BnaAnng03060D	6	poolScore.PC	0.499627
dry weight stem 1 (w/o seeds)	BnaAnng03060D	7	poolScore.R2	0.179342
dry weight stem 1 (w/o seeds)	BnaAnng03060D	7	poolScore.PC	0.450728
dry weight stem 1 (w/o seeds)	BnaAnng03060D	8	poolScore.R2	0.211959
dry weight stem 1 (w/o seeds)	BnaAnng03060D	8	poolScore.PC	0.475908
dry weight stem 1 (w/o seeds)	BnaAnng09400D	0	poolScore.R2	0.317739
dry weight stem 1 (w/o seeds)	BnaAnng09400D	0	poolScore.PC	0.564128
dry weight stem 1 (w/o seeds)	BnaAnng09400D	1	poolScore.R2	0.316762
dry weight stem 1 (w/o seeds)	BnaAnng09400D	1	poolScore.PC	0.562997
dry weight stem 1 (w/o seeds)	BnaAnng09400D	2	poolScore.R2	0.319829
dry weight stem 1 (w/o seeds)	BnaAnng09400D	2	poolScore.PC	0.565713
dry weight stem 1 (w/o seeds)	BnaAnng09400D	3	poolScore.R2	0.325623
dry weight stem 1 (w/o seeds)	BnaAnng09400D	3	poolScore.PC	0.570805
dry weight stem 1 (w/o seeds)	BnaAnng09400D	4	poolScore.R2	0.320551
dry weight stem 1 (w/o seeds)	BnaAnng09400D	4	poolScore.PC	0.566945
dry weight stem 1 (w/o seeds)	BnaAnng09400D	5	poolScore.R2	0.304086
dry weight stem 1 (w/o seeds)	BnaAnng09400D	5	poolScore.PC	0.551844
dry weight stem 1 (w/o seeds)	BnaAnng09400D	6	poolScore.R2	0.324264
dry weight stem 1 (w/o seeds)	BnaAnng09400D	6	poolScore.PC	0.570048
dry weight stem 1 (w/o seeds)	BnaAnng09400D	7	poolScore.R2	0.327274
dry weight stem 1 (w/o seeds)	BnaAnng09400D	7	poolScore.PC	0.572124
dry weight stem 1 (w/o seeds)	BnaAnng09400D	8	poolScore.R2	0.339409
dry weight stem 1 (w/o seeds)	BnaAnng09400D	8	poolScore.PC	0.58294
dry weight stem 1 (w/o seeds)	BnaAnng14710D	0	poolScore.R2	0.280863
dry weight stem 1 (w/o seeds)	BnaAnng14710D	0	poolScore.PC	0.533797
dry weight stem 1 (w/o seeds)	BnaAnng14710D	1	poolScore.R2	0.299688
dry weight stem 1 (w/o seeds)	BnaAnng14710D	1	poolScore.PC	0.549124
dry weight stem 1 (w/o seeds)	BnaAnng14710D	2	poolScore.R2	0.255334
dry weight stem 1 (w/o seeds)	BnaAnng14710D	2	poolScore.PC	0.515741
dry weight stem 1 (w/o seeds)	BnaAnng14710D	3	poolScore.R2	0.302022
dry weight stem 1 (w/o seeds)	BnaAnng14710D	3	poolScore.PC	0.551101
dry weight stem 1 (w/o seeds)	BnaAnng14710D	4	poolScore.R2	0.259757
dry weight stem 1 (w/o seeds)	BnaAnng14710D	4	poolScore.PC	0.516886
dry weight stem 1 (w/o seeds)	BnaAnng14710D	5	poolScore.R2	0.271294
dry weight stem 1 (w/o seeds)	BnaAnng14710D	5	poolScore.PC	0.526949
dry weight stem 1 (w/o seeds)	BnaAnng14710D	6	poolScore.R2	0.316985
dry weight stem 1 (w/o seeds)	BnaAnng14710D	6	poolScore.PC	0.564005
dry weight stem 1 (w/o seeds)	BnaAnng14710D	7	poolScore.R2	0.278528
dry weight stem 1 (w/o seeds)	BnaAnng14710D	7	poolScore.PC	0.532293
dry weight stem 1 (w/o seeds)	BnaAnng14710D	8	poolScore.R2	0.303022
dry weight stem 1 (w/o seeds)	BnaAnng14710D	8	poolScore.PC	0.552468
dry weight stem 1 (w/o seeds)	BnaAnng29350D	0	poolScore.R2	0.32178
dry weight stem 1 (w/o seeds)	BnaAnng29350D	0	poolScore.PC	0.568923
dry weight stem 1 (w/o seeds)	BnaAnng29350D	1	poolScore.R2	0.317812
dry weight stem 1 (w/o seeds)	BnaAnng29350D	1	poolScore.PC	0.564826
dry weight stem 1 (w/o seeds)	BnaAnng29350D	2	poolScore.R2	0.272624
dry weight stem 1 (w/o seeds)	BnaAnng29350D	2	poolScore.PC	0.528798
dry weight stem 1 (w/o seeds)	BnaAnng29350D	3	poolScore.R2	0.323337
dry weight stem 1 (w/o seeds)	BnaAnng29350D	3	poolScore.PC	0.569763
dry weight stem 1 (w/o seeds)	BnaAnng29350D	4	poolScore.R2	0.302999
dry weight stem 1 (w/o seeds)	BnaAnng29350D	4	poolScore.PC	0.553278
dry weight stem 1 (w/o seeds)	BnaAnng29350D	5	poolScore.R2	0.316644
dry weight stem 1 (w/o seeds)	BnaAnng29350D	5	poolScore.PC	0.56398
dry weight stem 1 (w/o seeds)	BnaAnng29350D	6	poolScore.R2	0.318016
dry weight stem 1 (w/o seeds)	BnaAnng29350D	6	poolScore.PC	0.566375
dry weight stem 1 (w/o seeds)	BnaAnng29350D	7	poolScore.R2	0.279196
dry weight stem 1 (w/o seeds)	BnaAnng29350D	7	poolScore.PC	0.535578
dry weight stem 1 (w/o seeds)	BnaAnng29350D	8	poolScore.R2	0.306137
dry weight stem 1 (w/o seeds)	BnaAnng29350D	8	poolScore.PC	0.555205
dry weight stem 1 (w/o seeds)	BnaAnng39720D	0	poolScore.R2	0.349493
dry weight stem 1 (w/o seeds)	BnaAnng39720D	0	poolScore.PC	0.596143
dry weight stem 1 (w/o seeds)	BnaAnng39720D	1	poolScore.R2	0.318191
dry weight stem 1 (w/o seeds)	BnaAnng39720D	1	poolScore.PC	0.58163
dry weight stem 1 (w/o seeds)	BnaAnng39720D	2	poolScore.R2	0.344999
dry weight stem 1 (w/o seeds)	BnaAnng39720D	2	poolScore.PC	0.588913
dry weight stem 1 (w/o seeds)	BnaAnng39720D	3	poolScore.R2	0.351774
dry weight stem 1 (w/o seeds)	BnaAnng39720D	3	poolScore.PC	0.600316
dry weight stem 1 (w/o seeds)	BnaAnng39720D	4	poolScore.R2	0.363539
dry weight stem 1 (w/o seeds)	BnaAnng39720D	4	poolScore.PC	0.609798
dry weight stem 1 (w/o seeds)	BnaAnng39720D	5	poolScore.R2	0.353673
dry weight stem 1 (w/o seeds)	BnaAnng39720D	5	poolScore.PC	0.611707
dry weight stem 1 (w/o seeds)	BnaAnng39720D	6	poolScore.R2	0.342773
dry weight stem 1 (w/o seeds)	BnaAnng39720D	6	poolScore.PC	0.590082
dry weight stem 1 (w/o seeds)	BnaAnng39720D	7	poolScore.R2	0.32527
dry weight stem 1 (w/o seeds)	BnaAnng39720D	7	poolScore.PC	0.590941
dry weight stem 1 (w/o seeds)	BnaAnng39720D	8	poolScore.R2	0.340632
dry weight stem 1 (w/o seeds)	BnaAnng39720D	8	poolScore.PC	0.587349
dry weight stem 1 (w/o seeds)	BnaC01g08420D	0	poolScore.R2	0.395851
dry weight stem 1 (w/o seeds)	BnaC01g08420D	0	poolScore.PC	0.629686
dry weight stem 1 (w/o seeds)	BnaC01g08420D	1	poolScore.R2	0.371361
dry weight stem 1 (w/o seeds)	BnaC01g08420D	1	poolScore.PC	0.61127
dry weight stem 1 (w/o seeds)	BnaC01g08420D	2	poolScore.R2	0.390044
dry weight stem 1 (w/o seeds)	BnaC01g08420D	2	poolScore.PC	0.624977
dry weight stem 1 (w/o seeds)	BnaC01g08420D	3	poolScore.R2	0.393522
dry weight stem 1 (w/o seeds)	BnaC01g08420D	3	poolScore.PC	0.627991
dry weight stem 1 (w/o seeds)	BnaC01g08420D	4	poolScore.R2	0.395664
dry weight stem 1 (w/o seeds)	BnaC01g08420D	4	poolScore.PC	0.629244
dry weight stem 1 (w/o seeds)	BnaC01g08420D	5	poolScore.R2	0.372278
dry weight stem 1 (w/o seeds)	BnaC01g08420D	5	poolScore.PC	0.611628
dry weight stem 1 (w/o seeds)	BnaC01g08420D	6	poolScore.R2	0.391499
dry weight stem 1 (w/o seeds)	BnaC01g08420D	6	poolScore.PC	0.62684
dry weight stem 1 (w/o seeds)	BnaC01g08420D	7	poolScore.R2	0.371316
dry weight stem 1 (w/o seeds)	BnaC01g08420D	7	poolScore.PC	0.610482
dry weight stem 1 (w/o seeds)	BnaC01g08420D	8	poolScore.R2	0.39385
dry weight stem 1 (w/o seeds)	BnaC01g08420D	8	poolScore.PC	0.627899
dry weight stem 1 (w/o seeds)	BnaC01g27420D	0	poolScore.R2	0.273084
dry weight stem 1 (w/o seeds)	BnaC01g27420D	0	poolScore.PC	0.539605
dry weight stem 1 (w/o seeds)	BnaC01g27420D	1	poolScore.R2	0.293295
dry weight stem 1 (w/o seeds)	BnaC01g27420D	1	poolScore.PC	0.552461
dry weight stem 1 (w/o seeds)	BnaC01g27420D	2	poolScore.R2	0.227104
dry weight stem 1 (w/o seeds)	BnaC01g27420D	2	poolScore.PC	0.500737
dry weight stem 1 (w/o seeds)	BnaC01g27420D	3	poolScore.R2	0.307696
dry weight stem 1 (w/o seeds)	BnaC01g27420D	3	poolScore.PC	0.565917
dry weight stem 1 (w/o seeds)	BnaC01g27420D	4	poolScore.R2	0.255713
dry weight stem 1 (w/o seeds)	BnaC01g27420D	4	poolScore.PC	0.523027
dry weight stem 1 (w/o seeds)	BnaC01g27420D	5	poolScore.R2	0.247846
dry weight stem 1 (w/o seeds)	BnaC01g27420D	5	poolScore.PC	0.51323
dry weight stem 1 (w/o seeds)	BnaC01g27420D	6	poolScore.R2	0.322321
dry weight stem 1 (w/o seeds)	BnaC01g27420D	6	poolScore.PC	0.580338
dry weight stem 1 (w/o seeds)	BnaC01g27420D	7	poolScore.R2	0.283413
dry weight stem 1 (w/o seeds)	BnaC01g27420D	7	poolScore.PC	0.542903
dry weight stem 1 (w/o seeds)	BnaC01g27420D	8	poolScore.R2	0.270733
dry weight stem 1 (w/o seeds)	BnaC01g27420D	8	poolScore.PC	0.536816
dry weight stem 1 (w/o seeds)	BnaC01g37260D	0	poolScore.R2	0.34432
dry weight stem 1 (w/o seeds)	BnaC01g37260D	0	poolScore.PC	0.587602
dry weight stem 1 (w/o seeds)	BnaC01g37260D	1	poolScore.R2	0.323917
dry weight stem 1 (w/o seeds)	BnaC01g37260D	1	poolScore.PC	0.5704
dry weight stem 1 (w/o seeds)	BnaC01g37260D	2	poolScore.R2	0.326482
dry weight stem 1 (w/o seeds)	BnaC01g37260D	2	poolScore.PC	0.572937
dry weight stem 1 (w/o seeds)	BnaC01g37260D	3	poolScore.R2	0.340609
dry weight stem 1 (w/o seeds)	BnaC01g37260D	3	poolScore.PC	0.584702
dry weight stem 1 (w/o seeds)	BnaC01g37260D	4	poolScore.R2	0.326893
dry weight stem 1 (w/o seeds)	BnaC01g37260D	4	poolScore.PC	0.572626
dry weight stem 1 (w/o seeds)	BnaC01g37260D	5	poolScore.R2	0.321101
dry weight stem 1 (w/o seeds)	BnaC01g37260D	5	poolScore.PC	0.569278
dry weight stem 1 (w/o seeds)	BnaC01g37260D	6	poolScore.R2	0.33482
dry weight stem 1 (w/o seeds)	BnaC01g37260D	6	poolScore.PC	0.579741
dry weight stem 1 (w/o seeds)	BnaC01g37260D	7	poolScore.R2	0.311006
dry weight stem 1 (w/o seeds)	BnaC01g37260D	7	poolScore.PC	0.560783
dry weight stem 1 (w/o seeds)	BnaC01g37260D	8	poolScore.R2	0.335785
dry weight stem 1 (w/o seeds)	BnaC01g37260D	8	poolScore.PC	0.580647
dry weight stem 1 (w/o seeds)	BnaC01g38380D	0	poolScore.R2	0.350906
dry weight stem 1 (w/o seeds)	BnaC01g38380D	0	poolScore.PC	0.594105
dry weight stem 1 (w/o seeds)	BnaC01g38380D	1	poolScore.R2	0.339365
dry weight stem 1 (w/o seeds)	BnaC01g38380D	1	poolScore.PC	0.583947
dry weight stem 1 (w/o seeds)	BnaC01g38380D	2	poolScore.R2	0.340237
dry weight stem 1 (w/o seeds)	BnaC01g38380D	2	poolScore.PC	0.584068
dry weight stem 1 (w/o seeds)	BnaC01g38380D	3	poolScore.R2	0.352094
dry weight stem 1 (w/o seeds)	BnaC01g38380D	3	poolScore.PC	0.59539
dry weight stem 1 (w/o seeds)	BnaC01g38380D	4	poolScore.R2	0.340357
dry weight stem 1 (w/o seeds)	BnaC01g38380D	4	poolScore.PC	0.584556
dry weight stem 1 (w/o seeds)	BnaC01g38380D	5	poolScore.R2	0.329053
dry weight stem 1 (w/o seeds)	BnaC01g38380D	5	poolScore.PC	0.575465
dry weight stem 1 (w/o seeds)	BnaC01g38380D	6	poolScore.R2	0.370708
dry weight stem 1 (w/o seeds)	BnaC01g38380D	6	poolScore.PC	0.609362
dry weight stem 1 (w/o seeds)	BnaC01g38380D	7	poolScore.R2	0.336862
dry weight stem 1 (w/o seeds)	BnaC01g38380D	7	poolScore.PC	0.58163
dry weight stem 1 (w/o seeds)	BnaC01g38380D	8	poolScore.R2	0.357669
dry weight stem 1 (w/o seeds)	BnaC01g38380D	8	poolScore.PC	0.598643
dry weight stem 1 (w/o seeds)	BnaC01g41610D	0	poolScore.R2	0.302632
dry weight stem 1 (w/o seeds)	BnaC01g41610D	0	poolScore.PC	0.553326
dry weight stem 1 (w/o seeds)	BnaC01g41610D	1	poolScore.R2	0.322953
dry weight stem 1 (w/o seeds)	BnaC01g41610D	1	poolScore.PC	0.570303
dry weight stem 1 (w/o seeds)	BnaC01g41610D	2	poolScore.R2	0.294803
dry weight stem 1 (w/o seeds)	BnaC01g41610D	2	poolScore.PC	0.545373
dry weight stem 1 (w/o seeds)	BnaC01g41610D	3	poolScore.R2	0.31365
dry weight stem 1 (w/o seeds)	BnaC01g41610D	3	poolScore.PC	0.562214
dry weight stem 1 (w/o seeds)	BnaC01g41610D	4	poolScore.R2	0.300522
dry weight stem 1 (w/o seeds)	BnaC01g41610D	4	poolScore.PC	0.55035
dry weight stem 1 (w/o seeds)	BnaC01g41610D	5	poolScore.R2	0.309413
dry weight stem 1 (w/o seeds)	BnaC01g41610D	5	poolScore.PC	0.55891
dry weight stem 1 (w/o seeds)	BnaC01g41610D	6	poolScore.R2	0.339472
dry weight stem 1 (w/o seeds)	BnaC01g41610D	6	poolScore.PC	0.583883
dry weight stem 1 (w/o seeds)	BnaC01g41610D	7	poolScore.R2	0.279763
dry weight stem 1 (w/o seeds)	BnaC01g41610D	7	poolScore.PC	0.532926
dry weight stem 1 (w/o seeds)	BnaC01g41610D	8	poolScore.R2	0.299353
dry weight stem 1 (w/o seeds)	BnaC01g41610D	8	poolScore.PC	0.549695
dry weight stem 1 (w/o seeds)	BnaC02g37910D	0	poolScore.R2	0.264651
dry weight stem 1 (w/o seeds)	BnaC02g37910D	0	poolScore.PC	0.517219
dry weight stem 1 (w/o seeds)	BnaC02g37910D	1	poolScore.R2	0.263059
dry weight stem 1 (w/o seeds)	BnaC02g37910D	1	poolScore.PC	0.514739
dry weight stem 1 (w/o seeds)	BnaC02g37910D	2	poolScore.R2	0.280118
dry weight stem 1 (w/o seeds)	BnaC02g37910D	2	poolScore.PC	0.530066
dry weight stem 1 (w/o seeds)	BnaC02g37910D	3	poolScore.R2	0.28006
dry weight stem 1 (w/o seeds)	BnaC02g37910D	3	poolScore.PC	0.531874
dry weight stem 1 (w/o seeds)	BnaC02g37910D	4	poolScore.R2	0.266597
dry weight stem 1 (w/o seeds)	BnaC02g37910D	4	poolScore.PC	0.519082
dry weight stem 1 (w/o seeds)	BnaC02g37910D	5	poolScore.R2	0.226306
dry weight stem 1 (w/o seeds)	BnaC02g37910D	5	poolScore.PC	0.486825
dry weight stem 1 (w/o seeds)	BnaC02g37910D	6	poolScore.R2	0.292
dry weight stem 1 (w/o seeds)	BnaC02g37910D	6	poolScore.PC	0.542181
dry weight stem 1 (w/o seeds)	BnaC02g37910D	7	poolScore.R2	0.265558
dry weight stem 1 (w/o seeds)	BnaC02g37910D	7	poolScore.PC	0.517308
dry weight stem 1 (w/o seeds)	BnaC02g37910D	8	poolScore.R2	0.286386
dry weight stem 1 (w/o seeds)	BnaC02g37910D	8	poolScore.PC	0.536706
dry weight stem 1 (w/o seeds)	BnaC02g45740D	0	poolScore.R2	0.283066
dry weight stem 1 (w/o seeds)	BnaC02g45740D	0	poolScore.PC	0.535428
dry weight stem 1 (w/o seeds)	BnaC02g45740D	1	poolScore.R2	0.287279
dry weight stem 1 (w/o seeds)	BnaC02g45740D	1	poolScore.PC	0.536915
dry weight stem 1 (w/o seeds)	BnaC02g45740D	2	poolScore.R2	0.295448
dry weight stem 1 (w/o seeds)	BnaC02g45740D	2	poolScore.PC	0.544189
dry weight stem 1 (w/o seeds)	BnaC02g45740D	3	poolScore.R2	0.289066
dry weight stem 1 (w/o seeds)	BnaC02g45740D	3	poolScore.PC	0.541229
dry weight stem 1 (w/o seeds)	BnaC02g45740D	4	poolScore.R2	0.283338
dry weight stem 1 (w/o seeds)	BnaC02g45740D	4	poolScore.PC	0.533953
dry weight stem 1 (w/o seeds)	BnaC02g45740D	5	poolScore.R2	0.264559
dry weight stem 1 (w/o seeds)	BnaC02g45740D	5	poolScore.PC	0.517378
dry weight stem 1 (w/o seeds)	BnaC02g45740D	6	poolScore.R2	0.31669
dry weight stem 1 (w/o seeds)	BnaC02g45740D	6	poolScore.PC	0.563261
dry weight stem 1 (w/o seeds)	BnaC02g45740D	7	poolScore.R2	0.276928
dry weight stem 1 (w/o seeds)	BnaC02g45740D	7	poolScore.PC	0.527923
dry weight stem 1 (w/o seeds)	BnaC02g45740D	8	poolScore.R2	0.299392
dry weight stem 1 (w/o seeds)	BnaC02g45740D	8	poolScore.PC	0.548149
dry weight stem 1 (w/o seeds)	BnaC03g01850D	0	poolScore.R2	0.30808
dry weight stem 1 (w/o seeds)	BnaC03g01850D	0	poolScore.PC	0.559694
dry weight stem 1 (w/o seeds)	BnaC03g01850D	1	poolScore.R2	0.315733
dry weight stem 1 (w/o seeds)	BnaC03g01850D	1	poolScore.PC	0.566489
dry weight stem 1 (w/o seeds)	BnaC03g01850D	2	poolScore.R2	0.300431
dry weight stem 1 (w/o seeds)	BnaC03g01850D	2	poolScore.PC	0.553739
dry weight stem 1 (w/o seeds)	BnaC03g01850D	3	poolScore.R2	0.324548
dry weight stem 1 (w/o seeds)	BnaC03g01850D	3	poolScore.PC	0.57495
dry weight stem 1 (w/o seeds)	BnaC03g01850D	4	poolScore.R2	0.291774
dry weight stem 1 (w/o seeds)	BnaC03g01850D	4	poolScore.PC	0.54816
dry weight stem 1 (w/o seeds)	BnaC03g01850D	5	poolScore.R2	0.273921
dry weight stem 1 (w/o seeds)	BnaC03g01850D	5	poolScore.PC	0.534496
dry weight stem 1 (w/o seeds)	BnaC03g01850D	6	poolScore.R2	0.329664
dry weight stem 1 (w/o seeds)	BnaC03g01850D	6	poolScore.PC	0.578658
dry weight stem 1 (w/o seeds)	BnaC03g01850D	7	poolScore.R2	0.300506
dry weight stem 1 (w/o seeds)	BnaC03g01850D	7	poolScore.PC	0.555331
dry weight stem 1 (w/o seeds)	BnaC03g01850D	8	poolScore.R2	0.320005
dry weight stem 1 (w/o seeds)	BnaC03g01850D	8	poolScore.PC	0.570963
dry weight stem 1 (w/o seeds)	BnaC03g03260D	0	poolScore.R2	0.251915
dry weight stem 1 (w/o seeds)	BnaC03g03260D	0	poolScore.PC	0.514454
dry weight stem 1 (w/o seeds)	BnaC03g03260D	1	poolScore.R2	0.260449
dry weight stem 1 (w/o seeds)	BnaC03g03260D	1	poolScore.PC	0.519476
dry weight stem 1 (w/o seeds)	BnaC03g03260D	2	poolScore.R2	0.272394
dry weight stem 1 (w/o seeds)	BnaC03g03260D	2	poolScore.PC	0.530766
dry weight stem 1 (w/o seeds)	BnaC03g03260D	3	poolScore.R2	0.270796
dry weight stem 1 (w/o seeds)	BnaC03g03260D	3	poolScore.PC	0.530184
dry weight stem 1 (w/o seeds)	BnaC03g03260D	4	poolScore.R2	0.251223
dry weight stem 1 (w/o seeds)	BnaC03g03260D	4	poolScore.PC	0.526459
dry weight stem 1 (w/o seeds)	BnaC03g03260D	5	poolScore.R2	0.259132
dry weight stem 1 (w/o seeds)	BnaC03g03260D	5	poolScore.PC	0.524656
dry weight stem 1 (w/o seeds)	BnaC03g03260D	6	poolScore.R2	0.280456
dry weight stem 1 (w/o seeds)	BnaC03g03260D	6	poolScore.PC	0.533574
dry weight stem 1 (w/o seeds)	BnaC03g03260D	7	poolScore.R2	0.231604
dry weight stem 1 (w/o seeds)	BnaC03g03260D	7	poolScore.PC	0.496479
dry weight stem 1 (w/o seeds)	BnaC03g03260D	8	poolScore.R2	0.24988
dry weight stem 1 (w/o seeds)	BnaC03g03260D	8	poolScore.PC	0.517741
dry weight stem 1 (w/o seeds)	BnaC03g17450D	0	poolScore.R2	0.345555
dry weight stem 1 (w/o seeds)	BnaC03g17450D	0	poolScore.PC	0.588719
dry weight stem 1 (w/o seeds)	BnaC03g17450D	1	poolScore.R2	0.34219
dry weight stem 1 (w/o seeds)	BnaC03g17450D	1	poolScore.PC	0.586033
dry weight stem 1 (w/o seeds)	BnaC03g17450D	2	poolScore.R2	0.319576
dry weight stem 1 (w/o seeds)	BnaC03g17450D	2	poolScore.PC	0.567757
dry weight stem 1 (w/o seeds)	BnaC03g17450D	3	poolScore.R2	0.339833
dry weight stem 1 (w/o seeds)	BnaC03g17450D	3	poolScore.PC	0.58448
dry weight stem 1 (w/o seeds)	BnaC03g17450D	4	poolScore.R2	0.316992
dry weight stem 1 (w/o seeds)	BnaC03g17450D	4	poolScore.PC	0.565181
dry weight stem 1 (w/o seeds)	BnaC03g17450D	5	poolScore.R2	0.333226
dry weight stem 1 (w/o seeds)	BnaC03g17450D	5	poolScore.PC	0.578728
dry weight stem 1 (w/o seeds)	BnaC03g17450D	6	poolScore.R2	0.35478
dry weight stem 1 (w/o seeds)	BnaC03g17450D	6	poolScore.PC	0.596183
dry weight stem 1 (w/o seeds)	BnaC03g17450D	7	poolScore.R2	0.333508
dry weight stem 1 (w/o seeds)	BnaC03g17450D	7	poolScore.PC	0.578894
dry weight stem 1 (w/o seeds)	BnaC03g17450D	8	poolScore.R2	0.349568
dry weight stem 1 (w/o seeds)	BnaC03g17450D	8	poolScore.PC	0.59201
dry weight stem 1 (w/o seeds)	BnaC03g27680D	0	poolScore.R2	0.310168
dry weight stem 1 (w/o seeds)	BnaC03g27680D	0	poolScore.PC	0.558686
dry weight stem 1 (w/o seeds)	BnaC03g27680D	1	poolScore.R2	0.328618
dry weight stem 1 (w/o seeds)	BnaC03g27680D	1	poolScore.PC	0.573703
dry weight stem 1 (w/o seeds)	BnaC03g27680D	2	poolScore.R2	0.296832
dry weight stem 1 (w/o seeds)	BnaC03g27680D	2	poolScore.PC	0.546944
dry weight stem 1 (w/o seeds)	BnaC03g27680D	3	poolScore.R2	0.325369
dry weight stem 1 (w/o seeds)	BnaC03g27680D	3	poolScore.PC	0.571943
dry weight stem 1 (w/o seeds)	BnaC03g27680D	4	poolScore.R2	0.335438
dry weight stem 1 (w/o seeds)	BnaC03g27680D	4	poolScore.PC	0.579532
dry weight stem 1 (w/o seeds)	BnaC03g27680D	5	poolScore.R2	0.30698
dry weight stem 1 (w/o seeds)	BnaC03g27680D	5	poolScore.PC	0.556058
dry weight stem 1 (w/o seeds)	BnaC03g27680D	6	poolScore.R2	0.327749
dry weight stem 1 (w/o seeds)	BnaC03g27680D	6	poolScore.PC	0.573959
dry weight stem 1 (w/o seeds)	BnaC03g27680D	7	poolScore.R2	0.317709
dry weight stem 1 (w/o seeds)	BnaC03g27680D	7	poolScore.PC	0.564525
dry weight stem 1 (w/o seeds)	BnaC03g27680D	8	poolScore.R2	0.304346
dry weight stem 1 (w/o seeds)	BnaC03g27680D	8	poolScore.PC	0.553956
dry weight stem 1 (w/o seeds)	BnaC03g46730D	0	poolScore.R2	0.321335
dry weight stem 1 (w/o seeds)	BnaC03g46730D	0	poolScore.PC	0.569143
dry weight stem 1 (w/o seeds)	BnaC03g46730D	1	poolScore.R2	0.324573
dry weight stem 1 (w/o seeds)	BnaC03g46730D	1	poolScore.PC	0.570324
dry weight stem 1 (w/o seeds)	BnaC03g46730D	2	poolScore.R2	0.300055
dry weight stem 1 (w/o seeds)	BnaC03g46730D	2	poolScore.PC	0.551409
dry weight stem 1 (w/o seeds)	BnaC03g46730D	3	poolScore.R2	0.339994
dry weight stem 1 (w/o seeds)	BnaC03g46730D	3	poolScore.PC	0.583706
dry weight stem 1 (w/o seeds)	BnaC03g46730D	4	poolScore.R2	0.320147
dry weight stem 1 (w/o seeds)	BnaC03g46730D	4	poolScore.PC	0.566912
dry weight stem 1 (w/o seeds)	BnaC03g46730D	5	poolScore.R2	0.318122
dry weight stem 1 (w/o seeds)	BnaC03g46730D	5	poolScore.PC	0.564839
dry weight stem 1 (w/o seeds)	BnaC03g46730D	6	poolScore.R2	0.343941
dry weight stem 1 (w/o seeds)	BnaC03g46730D	6	poolScore.PC	0.586844
dry weight stem 1 (w/o seeds)	BnaC03g46730D	7	poolScore.R2	0.323577
dry weight stem 1 (w/o seeds)	BnaC03g46730D	7	poolScore.PC	0.569393
dry weight stem 1 (w/o seeds)	BnaC03g46730D	8	poolScore.R2	0.326446
dry weight stem 1 (w/o seeds)	BnaC03g46730D	8	poolScore.PC	0.572156
dry weight stem 1 (w/o seeds)	BnaC03g60710D	0	poolScore.R2	0.379231
dry weight stem 1 (w/o seeds)	BnaC03g60710D	0	poolScore.PC	0.616747
dry weight stem 1 (w/o seeds)	BnaC03g60710D	1	poolScore.R2	0.358575
dry weight stem 1 (w/o seeds)	BnaC03g60710D	1	poolScore.PC	0.601028
dry weight stem 1 (w/o seeds)	BnaC03g60710D	2	poolScore.R2	0.365061
dry weight stem 1 (w/o seeds)	BnaC03g60710D	2	poolScore.PC	0.606208
dry weight stem 1 (w/o seeds)	BnaC03g60710D	3	poolScore.R2	0.395592
dry weight stem 1 (w/o seeds)	BnaC03g60710D	3	poolScore.PC	0.629293
dry weight stem 1 (w/o seeds)	BnaC03g60710D	4	poolScore.R2	0.374485
dry weight stem 1 (w/o seeds)	BnaC03g60710D	4	poolScore.PC	0.612853
dry weight stem 1 (w/o seeds)	BnaC03g60710D	5	poolScore.R2	0.37474
dry weight stem 1 (w/o seeds)	BnaC03g60710D	5	poolScore.PC	0.612833
dry weight stem 1 (w/o seeds)	BnaC03g60710D	6	poolScore.R2	0.393982
dry weight stem 1 (w/o seeds)	BnaC03g60710D	6	poolScore.PC	0.627988
dry weight stem 1 (w/o seeds)	BnaC03g60710D	7	poolScore.R2	0.379461
dry weight stem 1 (w/o seeds)	BnaC03g60710D	7	poolScore.PC	0.616816
dry weight stem 1 (w/o seeds)	BnaC03g60710D	8	poolScore.R2	0.362606
dry weight stem 1 (w/o seeds)	BnaC03g60710D	8	poolScore.PC	0.604551
dry weight stem 1 (w/o seeds)	BnaC03g69940D	0	poolScore.R2	0.31884
dry weight stem 1 (w/o seeds)	BnaC03g69940D	0	poolScore.PC	0.565531
dry weight stem 1 (w/o seeds)	BnaC03g69940D	1	poolScore.R2	0.299329
dry weight stem 1 (w/o seeds)	BnaC03g69940D	1	poolScore.PC	0.549153
dry weight stem 1 (w/o seeds)	BnaC03g69940D	2	poolScore.R2	0.293114
dry weight stem 1 (w/o seeds)	BnaC03g69940D	2	poolScore.PC	0.543811
dry weight stem 1 (w/o seeds)	BnaC03g69940D	3	poolScore.R2	0.32423
dry weight stem 1 (w/o seeds)	BnaC03g69940D	3	poolScore.PC	0.57016
dry weight stem 1 (w/o seeds)	BnaC03g69940D	4	poolScore.R2	0.300396
dry weight stem 1 (w/o seeds)	BnaC03g69940D	4	poolScore.PC	0.550083
dry weight stem 1 (w/o seeds)	BnaC03g69940D	5	poolScore.R2	0.307763
dry weight stem 1 (w/o seeds)	BnaC03g69940D	5	poolScore.PC	0.556354
dry weight stem 1 (w/o seeds)	BnaC03g69940D	6	poolScore.R2	0.324995
dry weight stem 1 (w/o seeds)	BnaC03g69940D	6	poolScore.PC	0.570615
dry weight stem 1 (w/o seeds)	BnaC03g69940D	7	poolScore.R2	0.251528
dry weight stem 1 (w/o seeds)	BnaC03g69940D	7	poolScore.PC	0.511722
dry weight stem 1 (w/o seeds)	BnaC03g69940D	8	poolScore.R2	0.312936
dry weight stem 1 (w/o seeds)	BnaC03g69940D	8	poolScore.PC	0.561061
dry weight stem 1 (w/o seeds)	BnaC04g08810D	0	poolScore.R2	0.319528
dry weight stem 1 (w/o seeds)	BnaC04g08810D	0	poolScore.PC	0.566629
dry weight stem 1 (w/o seeds)	BnaC04g08810D	1	poolScore.R2	0.312594
dry weight stem 1 (w/o seeds)	BnaC04g08810D	1	poolScore.PC	0.560597
dry weight stem 1 (w/o seeds)	BnaC04g08810D	2	poolScore.R2	0.321979
dry weight stem 1 (w/o seeds)	BnaC04g08810D	2	poolScore.PC	0.568188
dry weight stem 1 (w/o seeds)	BnaC04g08810D	3	poolScore.R2	0.324064
dry weight stem 1 (w/o seeds)	BnaC04g08810D	3	poolScore.PC	0.57005
dry weight stem 1 (w/o seeds)	BnaC04g08810D	4	poolScore.R2	0.325735
dry weight stem 1 (w/o seeds)	BnaC04g08810D	4	poolScore.PC	0.571021
dry weight stem 1 (w/o seeds)	BnaC04g08810D	5	poolScore.R2	0.303406
dry weight stem 1 (w/o seeds)	BnaC04g08810D	5	poolScore.PC	0.555236
dry weight stem 1 (w/o seeds)	BnaC04g08810D	6	poolScore.R2	0.325118
dry weight stem 1 (w/o seeds)	BnaC04g08810D	6	poolScore.PC	0.571168
dry weight stem 1 (w/o seeds)	BnaC04g08810D	7	poolScore.R2	0.301965
dry weight stem 1 (w/o seeds)	BnaC04g08810D	7	poolScore.PC	0.551612
dry weight stem 1 (w/o seeds)	BnaC04g08810D	8	poolScore.R2	0.326993
dry weight stem 1 (w/o seeds)	BnaC04g08810D	8	poolScore.PC	0.572279
dry weight stem 1 (w/o seeds)	BnaC04g12490D	0	poolScore.R2	0.338498
dry weight stem 1 (w/o seeds)	BnaC04g12490D	0	poolScore.PC	0.583457
dry weight stem 1 (w/o seeds)	BnaC04g12490D	1	poolScore.R2	0.358504
dry weight stem 1 (w/o seeds)	BnaC04g12490D	1	poolScore.PC	0.599077
dry weight stem 1 (w/o seeds)	BnaC04g12490D	2	poolScore.R2	0.281105
dry weight stem 1 (w/o seeds)	BnaC04g12490D	2	poolScore.PC	0.540939
dry weight stem 1 (w/o seeds)	BnaC04g12490D	3	poolScore.R2	0.333298
dry weight stem 1 (w/o seeds)	BnaC04g12490D	3	poolScore.PC	0.579044
dry weight stem 1 (w/o seeds)	BnaC04g12490D	4	poolScore.R2	0.295803
dry weight stem 1 (w/o seeds)	BnaC04g12490D	4	poolScore.PC	0.54944
dry weight stem 1 (w/o seeds)	BnaC04g12490D	5	poolScore.R2	0.319563
dry weight stem 1 (w/o seeds)	BnaC04g12490D	5	poolScore.PC	0.568162
dry weight stem 1 (w/o seeds)	BnaC04g12490D	6	poolScore.R2	0.340068
dry weight stem 1 (w/o seeds)	BnaC04g12490D	6	poolScore.PC	0.584797
dry weight stem 1 (w/o seeds)	BnaC04g12490D	7	poolScore.R2	0.341146
dry weight stem 1 (w/o seeds)	BnaC04g12490D	7	poolScore.PC	0.584874
dry weight stem 1 (w/o seeds)	BnaC04g12490D	8	poolScore.R2	0.336063
dry weight stem 1 (w/o seeds)	BnaC04g12490D	8	poolScore.PC	0.580959
dry weight stem 1 (w/o seeds)	BnaC04g21390D	0	poolScore.R2	0.380858
dry weight stem 1 (w/o seeds)	BnaC04g21390D	0	poolScore.PC	0.618644
dry weight stem 1 (w/o seeds)	BnaC04g21390D	1	poolScore.R2	0.387678
dry weight stem 1 (w/o seeds)	BnaC04g21390D	1	poolScore.PC	0.62314
dry weight stem 1 (w/o seeds)	BnaC04g21390D	2	poolScore.R2	0.381615
dry weight stem 1 (w/o seeds)	BnaC04g21390D	2	poolScore.PC	0.618729
dry weight stem 1 (w/o seeds)	BnaC04g21390D	3	poolScore.R2	0.388257
dry weight stem 1 (w/o seeds)	BnaC04g21390D	3	poolScore.PC	0.624342
dry weight stem 1 (w/o seeds)	BnaC04g21390D	4	poolScore.R2	0.376663
dry weight stem 1 (w/o seeds)	BnaC04g21390D	4	poolScore.PC	0.614954
dry weight stem 1 (w/o seeds)	BnaC04g21390D	5	poolScore.R2	0.346931
dry weight stem 1 (w/o seeds)	BnaC04g21390D	5	poolScore.PC	0.596528
dry weight stem 1 (w/o seeds)	BnaC04g21390D	6	poolScore.R2	0.391927
dry weight stem 1 (w/o seeds)	BnaC04g21390D	6	poolScore.PC	0.627307
dry weight stem 1 (w/o seeds)	BnaC04g21390D	7	poolScore.R2	0.360613
dry weight stem 1 (w/o seeds)	BnaC04g21390D	7	poolScore.PC	0.603279
dry weight stem 1 (w/o seeds)	BnaC04g21390D	8	poolScore.R2	0.389654
dry weight stem 1 (w/o seeds)	BnaC04g21390D	8	poolScore.PC	0.625342
dry weight stem 1 (w/o seeds)	BnaC04g31300D	0	poolScore.R2	0.376581
dry weight stem 1 (w/o seeds)	BnaC04g31300D	0	poolScore.PC	0.614417
dry weight stem 1 (w/o seeds)	BnaC04g31300D	1	poolScore.R2	0.375889
dry weight stem 1 (w/o seeds)	BnaC04g31300D	1	poolScore.PC	0.614197
dry weight stem 1 (w/o seeds)	BnaC04g31300D	2	poolScore.R2	0.340247
dry weight stem 1 (w/o seeds)	BnaC04g31300D	2	poolScore.PC	0.585689
dry weight stem 1 (w/o seeds)	BnaC04g31300D	3	poolScore.R2	0.37005
dry weight stem 1 (w/o seeds)	BnaC04g31300D	3	poolScore.PC	0.610765
dry weight stem 1 (w/o seeds)	BnaC04g31300D	4	poolScore.R2	0.363772
dry weight stem 1 (w/o seeds)	BnaC04g31300D	4	poolScore.PC	0.604209
dry weight stem 1 (w/o seeds)	BnaC04g31300D	5	poolScore.R2	0.355156
dry weight stem 1 (w/o seeds)	BnaC04g31300D	5	poolScore.PC	0.597512
dry weight stem 1 (w/o seeds)	BnaC04g31300D	6	poolScore.R2	0.389983
dry weight stem 1 (w/o seeds)	BnaC04g31300D	6	poolScore.PC	0.625115
dry weight stem 1 (w/o seeds)	BnaC04g31300D	7	poolScore.R2	0.337399
dry weight stem 1 (w/o seeds)	BnaC04g31300D	7	poolScore.PC	0.585752
dry weight stem 1 (w/o seeds)	BnaC04g31300D	8	poolScore.R2	0.386055
dry weight stem 1 (w/o seeds)	BnaC04g31300D	8	poolScore.PC	0.622187
dry weight stem 1 (w/o seeds)	BnaC04g33870D	0	poolScore.R2	0.339129
dry weight stem 1 (w/o seeds)	BnaC04g33870D	0	poolScore.PC	0.583443
dry weight stem 1 (w/o seeds)	BnaC04g33870D	1	poolScore.R2	0.336926
dry weight stem 1 (w/o seeds)	BnaC04g33870D	1	poolScore.PC	0.581331
dry weight stem 1 (w/o seeds)	BnaC04g33870D	2	poolScore.R2	0.321377
dry weight stem 1 (w/o seeds)	BnaC04g33870D	2	poolScore.PC	0.568232
dry weight stem 1 (w/o seeds)	BnaC04g33870D	3	poolScore.R2	0.34193
dry weight stem 1 (w/o seeds)	BnaC04g33870D	3	poolScore.PC	0.586319
dry weight stem 1 (w/o seeds)	BnaC04g33870D	4	poolScore.R2	0.347909
dry weight stem 1 (w/o seeds)	BnaC04g33870D	4	poolScore.PC	0.590053
dry weight stem 1 (w/o seeds)	BnaC04g33870D	5	poolScore.R2	0.335658
dry weight stem 1 (w/o seeds)	BnaC04g33870D	5	poolScore.PC	0.580523
dry weight stem 1 (w/o seeds)	BnaC04g33870D	6	poolScore.R2	0.35165
dry weight stem 1 (w/o seeds)	BnaC04g33870D	6	poolScore.PC	0.593596
dry weight stem 1 (w/o seeds)	BnaC04g33870D	7	poolScore.R2	0.326578
dry weight stem 1 (w/o seeds)	BnaC04g33870D	7	poolScore.PC	0.573222
dry weight stem 1 (w/o seeds)	BnaC04g33870D	8	poolScore.R2	0.320133
dry weight stem 1 (w/o seeds)	BnaC04g33870D	8	poolScore.PC	0.570102
dry weight stem 1 (w/o seeds)	BnaC04g41350D	0	poolScore.R2	0.282659
dry weight stem 1 (w/o seeds)	BnaC04g41350D	0	poolScore.PC	0.535453
dry weight stem 1 (w/o seeds)	BnaC04g41350D	1	poolScore.R2	0.253293
dry weight stem 1 (w/o seeds)	BnaC04g41350D	1	poolScore.PC	0.509814
dry weight stem 1 (w/o seeds)	BnaC04g41350D	2	poolScore.R2	0.248914
dry weight stem 1 (w/o seeds)	BnaC04g41350D	2	poolScore.PC	0.508243
dry weight stem 1 (w/o seeds)	BnaC04g41350D	3	poolScore.R2	0.282517
dry weight stem 1 (w/o seeds)	BnaC04g41350D	3	poolScore.PC	0.53673
dry weight stem 1 (w/o seeds)	BnaC04g41350D	4	poolScore.R2	0.229006
dry weight stem 1 (w/o seeds)	BnaC04g41350D	4	poolScore.PC	0.491761
dry weight stem 1 (w/o seeds)	BnaC04g41350D	5	poolScore.R2	0.220812
dry weight stem 1 (w/o seeds)	BnaC04g41350D	5	poolScore.PC	0.48364
dry weight stem 1 (w/o seeds)	BnaC04g41350D	6	poolScore.R2	0.288649
dry weight stem 1 (w/o seeds)	BnaC04g41350D	6	poolScore.PC	0.541333
dry weight stem 1 (w/o seeds)	BnaC04g41350D	7	poolScore.R2	0.240786
dry weight stem 1 (w/o seeds)	BnaC04g41350D	7	poolScore.PC	0.501746
dry weight stem 1 (w/o seeds)	BnaC04g41350D	8	poolScore.R2	0.264233
dry weight stem 1 (w/o seeds)	BnaC04g41350D	8	poolScore.PC	0.520488
dry weight stem 1 (w/o seeds)	BnaC04g43190D	0	poolScore.R2	0.286778
dry weight stem 1 (w/o seeds)	BnaC04g43190D	0	poolScore.PC	0.543938
dry weight stem 1 (w/o seeds)	BnaC04g43190D	1	poolScore.R2	0.279455
dry weight stem 1 (w/o seeds)	BnaC04g43190D	1	poolScore.PC	0.536083
dry weight stem 1 (w/o seeds)	BnaC04g43190D	2	poolScore.R2	0.247391
dry weight stem 1 (w/o seeds)	BnaC04g43190D	2	poolScore.PC	0.511198
dry weight stem 1 (w/o seeds)	BnaC04g43190D	3	poolScore.R2	0.296348
dry weight stem 1 (w/o seeds)	BnaC04g43190D	3	poolScore.PC	0.551835
dry weight stem 1 (w/o seeds)	BnaC04g43190D	4	poolScore.R2	0.279769
dry weight stem 1 (w/o seeds)	BnaC04g43190D	4	poolScore.PC	0.536238
dry weight stem 1 (w/o seeds)	BnaC04g43190D	5	poolScore.R2	0.259107
dry weight stem 1 (w/o seeds)	BnaC04g43190D	5	poolScore.PC	0.518657
dry weight stem 1 (w/o seeds)	BnaC04g43190D	6	poolScore.R2	0.294962
dry weight stem 1 (w/o seeds)	BnaC04g43190D	6	poolScore.PC	0.551619
dry weight stem 1 (w/o seeds)	BnaC04g43190D	7	poolScore.R2	0.258617
dry weight stem 1 (w/o seeds)	BnaC04g43190D	7	poolScore.PC	0.525234
dry weight stem 1 (w/o seeds)	BnaC04g43190D	8	poolScore.R2	0.278123
dry weight stem 1 (w/o seeds)	BnaC04g43190D	8	poolScore.PC	0.536518
dry weight stem 1 (w/o seeds)	BnaC04g45750D	0	poolScore.R2	0.277987
dry weight stem 1 (w/o seeds)	BnaC04g45750D	0	poolScore.PC	0.529615
dry weight stem 1 (w/o seeds)	BnaC04g45750D	1	poolScore.R2	0.245458
dry weight stem 1 (w/o seeds)	BnaC04g45750D	1	poolScore.PC	0.502517
dry weight stem 1 (w/o seeds)	BnaC04g45750D	2	poolScore.R2	0.294753
dry weight stem 1 (w/o seeds)	BnaC04g45750D	2	poolScore.PC	0.543622
dry weight stem 1 (w/o seeds)	BnaC04g45750D	3	poolScore.R2	0.284523
dry weight stem 1 (w/o seeds)	BnaC04g45750D	3	poolScore.PC	0.535472
dry weight stem 1 (w/o seeds)	BnaC04g45750D	4	poolScore.R2	0.288189
dry weight stem 1 (w/o seeds)	BnaC04g45750D	4	poolScore.PC	0.539094
dry weight stem 1 (w/o seeds)	BnaC04g45750D	5	poolScore.R2	0.273674
dry weight stem 1 (w/o seeds)	BnaC04g45750D	5	poolScore.PC	0.525666
dry weight stem 1 (w/o seeds)	BnaC04g45750D	6	poolScore.R2	0.263336
dry weight stem 1 (w/o seeds)	BnaC04g45750D	6	poolScore.PC	0.52082
dry weight stem 1 (w/o seeds)	BnaC04g45750D	7	poolScore.R2	0.23844
dry weight stem 1 (w/o seeds)	BnaC04g45750D	7	poolScore.PC	0.49662
dry weight stem 1 (w/o seeds)	BnaC04g45750D	8	poolScore.R2	0.278642
dry weight stem 1 (w/o seeds)	BnaC04g45750D	8	poolScore.PC	0.530545
dry weight stem 1 (w/o seeds)	BnaC04g49030D	0	poolScore.R2	0.296992
dry weight stem 1 (w/o seeds)	BnaC04g49030D	0	poolScore.PC	0.546545
dry weight stem 1 (w/o seeds)	BnaC04g49030D	1	poolScore.R2	0.276626
dry weight stem 1 (w/o seeds)	BnaC04g49030D	1	poolScore.PC	0.527665
dry weight stem 1 (w/o seeds)	BnaC04g49030D	2	poolScore.R2	0.306313
dry weight stem 1 (w/o seeds)	BnaC04g49030D	2	poolScore.PC	0.553784
dry weight stem 1 (w/o seeds)	BnaC04g49030D	3	poolScore.R2	0.29604
dry weight stem 1 (w/o seeds)	BnaC04g49030D	3	poolScore.PC	0.546134
dry weight stem 1 (w/o seeds)	BnaC04g49030D	4	poolScore.R2	0.313791
dry weight stem 1 (w/o seeds)	BnaC04g49030D	4	poolScore.PC	0.560397
dry weight stem 1 (w/o seeds)	BnaC04g49030D	5	poolScore.R2	0.288096
dry weight stem 1 (w/o seeds)	BnaC04g49030D	5	poolScore.PC	0.538553
dry weight stem 1 (w/o seeds)	BnaC04g49030D	6	poolScore.R2	0.320022
dry weight stem 1 (w/o seeds)	BnaC04g49030D	6	poolScore.PC	0.565995
dry weight stem 1 (w/o seeds)	BnaC04g49030D	7	poolScore.R2	0.29534
dry weight stem 1 (w/o seeds)	BnaC04g49030D	7	poolScore.PC	0.544317
dry weight stem 1 (w/o seeds)	BnaC04g49030D	8	poolScore.R2	0.283404
dry weight stem 1 (w/o seeds)	BnaC04g49030D	8	poolScore.PC	0.535046
dry weight stem 1 (w/o seeds)	BnaC05g11890D	0	poolScore.R2	0.32204
dry weight stem 1 (w/o seeds)	BnaC05g11890D	0	poolScore.PC	0.569575
dry weight stem 1 (w/o seeds)	BnaC05g11890D	1	poolScore.R2	0.32621
dry weight stem 1 (w/o seeds)	BnaC05g11890D	1	poolScore.PC	0.571974
dry weight stem 1 (w/o seeds)	BnaC05g11890D	2	poolScore.R2	0.281309
dry weight stem 1 (w/o seeds)	BnaC05g11890D	2	poolScore.PC	0.536872
dry weight stem 1 (w/o seeds)	BnaC05g11890D	3	poolScore.R2	0.313917
dry weight stem 1 (w/o seeds)	BnaC05g11890D	3	poolScore.PC	0.562636
dry weight stem 1 (w/o seeds)	BnaC05g11890D	4	poolScore.R2	0.300577
dry weight stem 1 (w/o seeds)	BnaC05g11890D	4	poolScore.PC	0.550903
dry weight stem 1 (w/o seeds)	BnaC05g11890D	5	poolScore.R2	0.277888
dry weight stem 1 (w/o seeds)	BnaC05g11890D	5	poolScore.PC	0.532619
dry weight stem 1 (w/o seeds)	BnaC05g11890D	6	poolScore.R2	0.307169
dry weight stem 1 (w/o seeds)	BnaC05g11890D	6	poolScore.PC	0.557749
dry weight stem 1 (w/o seeds)	BnaC05g11890D	7	poolScore.R2	0.296335
dry weight stem 1 (w/o seeds)	BnaC05g11890D	7	poolScore.PC	0.547481
dry weight stem 1 (w/o seeds)	BnaC05g11890D	8	poolScore.R2	0.300894
dry weight stem 1 (w/o seeds)	BnaC05g11890D	8	poolScore.PC	0.551492
dry weight stem 1 (w/o seeds)	BnaC05g15590D	0	poolScore.R2	0.343516
dry weight stem 1 (w/o seeds)	BnaC05g15590D	0	poolScore.PC	0.586977
dry weight stem 1 (w/o seeds)	BnaC05g15590D	1	poolScore.R2	0.335937
dry weight stem 1 (w/o seeds)	BnaC05g15590D	1	poolScore.PC	0.580748
dry weight stem 1 (w/o seeds)	BnaC05g15590D	2	poolScore.R2	0.342497
dry weight stem 1 (w/o seeds)	BnaC05g15590D	2	poolScore.PC	0.586584
dry weight stem 1 (w/o seeds)	BnaC05g15590D	3	poolScore.R2	0.34259
dry weight stem 1 (w/o seeds)	BnaC05g15590D	3	poolScore.PC	0.586463
dry weight stem 1 (w/o seeds)	BnaC05g15590D	4	poolScore.R2	0.330578
dry weight stem 1 (w/o seeds)	BnaC05g15590D	4	poolScore.PC	0.576291
dry weight stem 1 (w/o seeds)	BnaC05g15590D	5	poolScore.R2	0.322526
dry weight stem 1 (w/o seeds)	BnaC05g15590D	5	poolScore.PC	0.570782
dry weight stem 1 (w/o seeds)	BnaC05g15590D	6	poolScore.R2	0.347868
dry weight stem 1 (w/o seeds)	BnaC05g15590D	6	poolScore.PC	0.591921
dry weight stem 1 (w/o seeds)	BnaC05g15590D	7	poolScore.R2	0.300782
dry weight stem 1 (w/o seeds)	BnaC05g15590D	7	poolScore.PC	0.555067
dry weight stem 1 (w/o seeds)	BnaC05g15590D	8	poolScore.R2	0.334551
dry weight stem 1 (w/o seeds)	BnaC05g15590D	8	poolScore.PC	0.580581
dry weight stem 1 (w/o seeds)	BnaC05g16070D	0	poolScore.R2	0.315698
dry weight stem 1 (w/o seeds)	BnaC05g16070D	0	poolScore.PC	0.563616
dry weight stem 1 (w/o seeds)	BnaC05g16070D	1	poolScore.R2	0.281736
dry weight stem 1 (w/o seeds)	BnaC05g16070D	1	poolScore.PC	0.533385
dry weight stem 1 (w/o seeds)	BnaC05g16070D	2	poolScore.R2	0.279976
dry weight stem 1 (w/o seeds)	BnaC05g16070D	2	poolScore.PC	0.530835
dry weight stem 1 (w/o seeds)	BnaC05g16070D	3	poolScore.R2	0.320899
dry weight stem 1 (w/o seeds)	BnaC05g16070D	3	poolScore.PC	0.567331
dry weight stem 1 (w/o seeds)	BnaC05g16070D	4	poolScore.R2	0.307485
dry weight stem 1 (w/o seeds)	BnaC05g16070D	4	poolScore.PC	0.556436
dry weight stem 1 (w/o seeds)	BnaC05g16070D	5	poolScore.R2	0.290786
dry weight stem 1 (w/o seeds)	BnaC05g16070D	5	poolScore.PC	0.543087
dry weight stem 1 (w/o seeds)	BnaC05g16070D	6	poolScore.R2	0.279125
dry weight stem 1 (w/o seeds)	BnaC05g16070D	6	poolScore.PC	0.533393
dry weight stem 1 (w/o seeds)	BnaC05g16070D	7	poolScore.R2	0.273905
dry weight stem 1 (w/o seeds)	BnaC05g16070D	7	poolScore.PC	0.527614
dry weight stem 1 (w/o seeds)	BnaC05g16070D	8	poolScore.R2	0.308859
dry weight stem 1 (w/o seeds)	BnaC05g16070D	8	poolScore.PC	0.557775
dry weight stem 1 (w/o seeds)	BnaC05g18450D	0	poolScore.R2	0.415281
dry weight stem 1 (w/o seeds)	BnaC05g18450D	0	poolScore.PC	0.645296
dry weight stem 1 (w/o seeds)	BnaC05g18450D	1	poolScore.R2	0.434302
dry weight stem 1 (w/o seeds)	BnaC05g18450D	1	poolScore.PC	0.65913
dry weight stem 1 (w/o seeds)	BnaC05g18450D	2	poolScore.R2	0.414304
dry weight stem 1 (w/o seeds)	BnaC05g18450D	2	poolScore.PC	0.643867
dry weight stem 1 (w/o seeds)	BnaC05g18450D	3	poolScore.R2	0.412487
dry weight stem 1 (w/o seeds)	BnaC05g18450D	3	poolScore.PC	0.643627
dry weight stem 1 (w/o seeds)	BnaC05g18450D	4	poolScore.R2	0.434381
dry weight stem 1 (w/o seeds)	BnaC05g18450D	4	poolScore.PC	0.659258
dry weight stem 1 (w/o seeds)	BnaC05g18450D	5	poolScore.R2	0.422843
dry weight stem 1 (w/o seeds)	BnaC05g18450D	5	poolScore.PC	0.650638
dry weight stem 1 (w/o seeds)	BnaC05g18450D	6	poolScore.R2	0.43703
dry weight stem 1 (w/o seeds)	BnaC05g18450D	6	poolScore.PC	0.661357
dry weight stem 1 (w/o seeds)	BnaC05g18450D	7	poolScore.R2	0.424339
dry weight stem 1 (w/o seeds)	BnaC05g18450D	7	poolScore.PC	0.651751
dry weight stem 1 (w/o seeds)	BnaC05g18450D	8	poolScore.R2	0.422847
dry weight stem 1 (w/o seeds)	BnaC05g18450D	8	poolScore.PC	0.651089
dry weight stem 1 (w/o seeds)	BnaC05g30800D	0	poolScore.R2	0.312336
dry weight stem 1 (w/o seeds)	BnaC05g30800D	0	poolScore.PC	0.567505
dry weight stem 1 (w/o seeds)	BnaC05g30800D	1	poolScore.R2	0.32656
dry weight stem 1 (w/o seeds)	BnaC05g30800D	1	poolScore.PC	0.576601
dry weight stem 1 (w/o seeds)	BnaC05g30800D	2	poolScore.R2	0.311194
dry weight stem 1 (w/o seeds)	BnaC05g30800D	2	poolScore.PC	0.565762
dry weight stem 1 (w/o seeds)	BnaC05g30800D	3	poolScore.R2	0.334389
dry weight stem 1 (w/o seeds)	BnaC05g30800D	3	poolScore.PC	0.583806
dry weight stem 1 (w/o seeds)	BnaC05g30800D	4	poolScore.R2	0.295697
dry weight stem 1 (w/o seeds)	BnaC05g30800D	4	poolScore.PC	0.552162
dry weight stem 1 (w/o seeds)	BnaC05g30800D	5	poolScore.R2	0.308023
dry weight stem 1 (w/o seeds)	BnaC05g30800D	5	poolScore.PC	0.562893
dry weight stem 1 (w/o seeds)	BnaC05g30800D	6	poolScore.R2	0.334452
dry weight stem 1 (w/o seeds)	BnaC05g30800D	6	poolScore.PC	0.585311
dry weight stem 1 (w/o seeds)	BnaC05g30800D	7	poolScore.R2	0.287519
dry weight stem 1 (w/o seeds)	BnaC05g30800D	7	poolScore.PC	0.546803
dry weight stem 1 (w/o seeds)	BnaC05g30800D	8	poolScore.R2	0.318322
dry weight stem 1 (w/o seeds)	BnaC05g30800D	8	poolScore.PC	0.571074
dry weight stem 1 (w/o seeds)	BnaC05g34090D	0	poolScore.R2	0.306022
dry weight stem 1 (w/o seeds)	BnaC05g34090D	0	poolScore.PC	0.558017
dry weight stem 1 (w/o seeds)	BnaC05g34090D	1	poolScore.R2	0.304678
dry weight stem 1 (w/o seeds)	BnaC05g34090D	1	poolScore.PC	0.555469
dry weight stem 1 (w/o seeds)	BnaC05g34090D	2	poolScore.R2	0.287214
dry weight stem 1 (w/o seeds)	BnaC05g34090D	2	poolScore.PC	0.542846
dry weight stem 1 (w/o seeds)	BnaC05g34090D	3	poolScore.R2	0.300392
dry weight stem 1 (w/o seeds)	BnaC05g34090D	3	poolScore.PC	0.554138
dry weight stem 1 (w/o seeds)	BnaC05g34090D	4	poolScore.R2	0.279252
dry weight stem 1 (w/o seeds)	BnaC05g34090D	4	poolScore.PC	0.534474
dry weight stem 1 (w/o seeds)	BnaC05g34090D	5	poolScore.R2	0.257071
dry weight stem 1 (w/o seeds)	BnaC05g34090D	5	poolScore.PC	0.524242
dry weight stem 1 (w/o seeds)	BnaC05g34090D	6	poolScore.R2	0.317046
dry weight stem 1 (w/o seeds)	BnaC05g34090D	6	poolScore.PC	0.566869
dry weight stem 1 (w/o seeds)	BnaC05g34090D	7	poolScore.R2	0.284888
dry weight stem 1 (w/o seeds)	BnaC05g34090D	7	poolScore.PC	0.539207
dry weight stem 1 (w/o seeds)	BnaC05g34090D	8	poolScore.R2	0.304195
dry weight stem 1 (w/o seeds)	BnaC05g34090D	8	poolScore.PC	0.556399
dry weight stem 1 (w/o seeds)	BnaC05g43490D	0	poolScore.R2	0.443337
dry weight stem 1 (w/o seeds)	BnaC05g43490D	0	poolScore.PC	0.666008
dry weight stem 1 (w/o seeds)	BnaC05g43490D	1	poolScore.R2	0.422143
dry weight stem 1 (w/o seeds)	BnaC05g43490D	1	poolScore.PC	0.650595
dry weight stem 1 (w/o seeds)	BnaC05g43490D	2	poolScore.R2	0.429967
dry weight stem 1 (w/o seeds)	BnaC05g43490D	2	poolScore.PC	0.656352
dry weight stem 1 (w/o seeds)	BnaC05g43490D	3	poolScore.R2	0.439838
dry weight stem 1 (w/o seeds)	BnaC05g43490D	3	poolScore.PC	0.664221
dry weight stem 1 (w/o seeds)	BnaC05g43490D	4	poolScore.R2	0.43602
dry weight stem 1 (w/o seeds)	BnaC05g43490D	4	poolScore.PC	0.660852
dry weight stem 1 (w/o seeds)	BnaC05g43490D	5	poolScore.R2	0.417056
dry weight stem 1 (w/o seeds)	BnaC05g43490D	5	poolScore.PC	0.647093
dry weight stem 1 (w/o seeds)	BnaC05g43490D	6	poolScore.R2	0.442727
dry weight stem 1 (w/o seeds)	BnaC05g43490D	6	poolScore.PC	0.665876
dry weight stem 1 (w/o seeds)	BnaC05g43490D	7	poolScore.R2	0.41174
dry weight stem 1 (w/o seeds)	BnaC05g43490D	7	poolScore.PC	0.644825
dry weight stem 1 (w/o seeds)	BnaC05g43490D	8	poolScore.R2	0.420383
dry weight stem 1 (w/o seeds)	BnaC05g43490D	8	poolScore.PC	0.649887
dry weight stem 1 (w/o seeds)	BnaC05g45800D	0	poolScore.R2	0.251543
dry weight stem 1 (w/o seeds)	BnaC05g45800D	0	poolScore.PC	0.52143
dry weight stem 1 (w/o seeds)	BnaC05g45800D	1	poolScore.R2	0.224492
dry weight stem 1 (w/o seeds)	BnaC05g45800D	1	poolScore.PC	0.49974
dry weight stem 1 (w/o seeds)	BnaC05g45800D	2	poolScore.R2	0.21166
dry weight stem 1 (w/o seeds)	BnaC05g45800D	2	poolScore.PC	0.493044
dry weight stem 1 (w/o seeds)	BnaC05g45800D	3	poolScore.R2	0.258516
dry weight stem 1 (w/o seeds)	BnaC05g45800D	3	poolScore.PC	0.5326
dry weight stem 1 (w/o seeds)	BnaC05g45800D	4	poolScore.R2	0.24253
dry weight stem 1 (w/o seeds)	BnaC05g45800D	4	poolScore.PC	0.518618
dry weight stem 1 (w/o seeds)	BnaC05g45800D	5	poolScore.R2	0.237136
dry weight stem 1 (w/o seeds)	BnaC05g45800D	5	poolScore.PC	0.515124
dry weight stem 1 (w/o seeds)	BnaC05g45800D	6	poolScore.R2	0.272441
dry weight stem 1 (w/o seeds)	BnaC05g45800D	6	poolScore.PC	0.544749
dry weight stem 1 (w/o seeds)	BnaC05g45800D	7	poolScore.R2	0.222498
dry weight stem 1 (w/o seeds)	BnaC05g45800D	7	poolScore.PC	0.503031
dry weight stem 1 (w/o seeds)	BnaC05g45800D	8	poolScore.R2	0.232801
dry weight stem 1 (w/o seeds)	BnaC05g45800D	8	poolScore.PC	0.511028
dry weight stem 1 (w/o seeds)	BnaC06g11610D	0	poolScore.R2	0.341328
dry weight stem 1 (w/o seeds)	BnaC06g11610D	0	poolScore.PC	0.585081
dry weight stem 1 (w/o seeds)	BnaC06g11610D	1	poolScore.R2	0.309579
dry weight stem 1 (w/o seeds)	BnaC06g11610D	1	poolScore.PC	0.559649
dry weight stem 1 (w/o seeds)	BnaC06g11610D	2	poolScore.R2	0.333825
dry weight stem 1 (w/o seeds)	BnaC06g11610D	2	poolScore.PC	0.579892
dry weight stem 1 (w/o seeds)	BnaC06g11610D	3	poolScore.R2	0.348837
dry weight stem 1 (w/o seeds)	BnaC06g11610D	3	poolScore.PC	0.59137
dry weight stem 1 (w/o seeds)	BnaC06g11610D	4	poolScore.R2	0.33421
dry weight stem 1 (w/o seeds)	BnaC06g11610D	4	poolScore.PC	0.578846
dry weight stem 1 (w/o seeds)	BnaC06g11610D	5	poolScore.R2	0.304556
dry weight stem 1 (w/o seeds)	BnaC06g11610D	5	poolScore.PC	0.556561
dry weight stem 1 (w/o seeds)	BnaC06g11610D	6	poolScore.R2	0.340226
dry weight stem 1 (w/o seeds)	BnaC06g11610D	6	poolScore.PC	0.584783
dry weight stem 1 (w/o seeds)	BnaC06g11610D	7	poolScore.R2	0.32738
dry weight stem 1 (w/o seeds)	BnaC06g11610D	7	poolScore.PC	0.573317
dry weight stem 1 (w/o seeds)	BnaC06g11610D	8	poolScore.R2	0.348463
dry weight stem 1 (w/o seeds)	BnaC06g11610D	8	poolScore.PC	0.590937
dry weight stem 1 (w/o seeds)	BnaC06g28720D	0	poolScore.R2	0.300399
dry weight stem 1 (w/o seeds)	BnaC06g28720D	0	poolScore.PC	0.549657
dry weight stem 1 (w/o seeds)	BnaC06g28720D	1	poolScore.R2	0.302844
dry weight stem 1 (w/o seeds)	BnaC06g28720D	1	poolScore.PC	0.550814
dry weight stem 1 (w/o seeds)	BnaC06g28720D	2	poolScore.R2	0.284327
dry weight stem 1 (w/o seeds)	BnaC06g28720D	2	poolScore.PC	0.536048
dry weight stem 1 (w/o seeds)	BnaC06g28720D	3	poolScore.R2	0.310637
dry weight stem 1 (w/o seeds)	BnaC06g28720D	3	poolScore.PC	0.55798
dry weight stem 1 (w/o seeds)	BnaC06g28720D	4	poolScore.R2	0.284653
dry weight stem 1 (w/o seeds)	BnaC06g28720D	4	poolScore.PC	0.535607
dry weight stem 1 (w/o seeds)	BnaC06g28720D	5	poolScore.R2	0.287594
dry weight stem 1 (w/o seeds)	BnaC06g28720D	5	poolScore.PC	0.538391
dry weight stem 1 (w/o seeds)	BnaC06g28720D	6	poolScore.R2	0.299984
dry weight stem 1 (w/o seeds)	BnaC06g28720D	6	poolScore.PC	0.549704
dry weight stem 1 (w/o seeds)	BnaC06g28720D	7	poolScore.R2	0.260434
dry weight stem 1 (w/o seeds)	BnaC06g28720D	7	poolScore.PC	0.515606
dry weight stem 1 (w/o seeds)	BnaC06g28720D	8	poolScore.R2	0.295661
dry weight stem 1 (w/o seeds)	BnaC06g28720D	8	poolScore.PC	0.544585
dry weight stem 1 (w/o seeds)	BnaC06g28730D	0	poolScore.R2	0.316712
dry weight stem 1 (w/o seeds)	BnaC06g28730D	0	poolScore.PC	0.564384
dry weight stem 1 (w/o seeds)	BnaC06g28730D	1	poolScore.R2	0.320115
dry weight stem 1 (w/o seeds)	BnaC06g28730D	1	poolScore.PC	0.566312
dry weight stem 1 (w/o seeds)	BnaC06g28730D	2	poolScore.R2	0.302572
dry weight stem 1 (w/o seeds)	BnaC06g28730D	2	poolScore.PC	0.552777
dry weight stem 1 (w/o seeds)	BnaC06g28730D	3	poolScore.R2	0.322531
dry weight stem 1 (w/o seeds)	BnaC06g28730D	3	poolScore.PC	0.568859
dry weight stem 1 (w/o seeds)	BnaC06g28730D	4	poolScore.R2	0.303977
dry weight stem 1 (w/o seeds)	BnaC06g28730D	4	poolScore.PC	0.55312
dry weight stem 1 (w/o seeds)	BnaC06g28730D	5	poolScore.R2	0.30125
dry weight stem 1 (w/o seeds)	BnaC06g28730D	5	poolScore.PC	0.551433
dry weight stem 1 (w/o seeds)	BnaC06g28730D	6	poolScore.R2	0.314564
dry weight stem 1 (w/o seeds)	BnaC06g28730D	6	poolScore.PC	0.563564
dry weight stem 1 (w/o seeds)	BnaC06g28730D	7	poolScore.R2	0.274753
dry weight stem 1 (w/o seeds)	BnaC06g28730D	7	poolScore.PC	0.529853
dry weight stem 1 (w/o seeds)	BnaC06g28730D	8	poolScore.R2	0.311357
dry weight stem 1 (w/o seeds)	BnaC06g28730D	8	poolScore.PC	0.558991
dry weight stem 1 (w/o seeds)	BnaC06g30850D	0	poolScore.R2	0.254616
dry weight stem 1 (w/o seeds)	BnaC06g30850D	0	poolScore.PC	0.509739
dry weight stem 1 (w/o seeds)	BnaC06g30850D	1	poolScore.R2	0.241906
dry weight stem 1 (w/o seeds)	BnaC06g30850D	1	poolScore.PC	0.496942
dry weight stem 1 (w/o seeds)	BnaC06g30850D	2	poolScore.R2	0.256701
dry weight stem 1 (w/o seeds)	BnaC06g30850D	2	poolScore.PC	0.509366
dry weight stem 1 (w/o seeds)	BnaC06g30850D	3	poolScore.R2	0.265479
dry weight stem 1 (w/o seeds)	BnaC06g30850D	3	poolScore.PC	0.519111
dry weight stem 1 (w/o seeds)	BnaC06g30850D	4	poolScore.R2	0.225352
dry weight stem 1 (w/o seeds)	BnaC06g30850D	4	poolScore.PC	0.487603
dry weight stem 1 (w/o seeds)	BnaC06g30850D	5	poolScore.R2	0.261011
dry weight stem 1 (w/o seeds)	BnaC06g30850D	5	poolScore.PC	0.513627
dry weight stem 1 (w/o seeds)	BnaC06g30850D	6	poolScore.R2	0.275396
dry weight stem 1 (w/o seeds)	BnaC06g30850D	6	poolScore.PC	0.527046
dry weight stem 1 (w/o seeds)	BnaC06g30850D	7	poolScore.R2	0.241129
dry weight stem 1 (w/o seeds)	BnaC06g30850D	7	poolScore.PC	0.497128
dry weight stem 1 (w/o seeds)	BnaC06g30850D	8	poolScore.R2	0.264932
dry weight stem 1 (w/o seeds)	BnaC06g30850D	8	poolScore.PC	0.51888
dry weight stem 1 (w/o seeds)	BnaC06g33250D	0	poolScore.R2	0.351784
dry weight stem 1 (w/o seeds)	BnaC06g33250D	0	poolScore.PC	0.593958
dry weight stem 1 (w/o seeds)	BnaC06g33250D	1	poolScore.R2	0.310713
dry weight stem 1 (w/o seeds)	BnaC06g33250D	1	poolScore.PC	0.562369
dry weight stem 1 (w/o seeds)	BnaC06g33250D	2	poolScore.R2	0.327654
dry weight stem 1 (w/o seeds)	BnaC06g33250D	2	poolScore.PC	0.574462
dry weight stem 1 (w/o seeds)	BnaC06g33250D	3	poolScore.R2	0.337123
dry weight stem 1 (w/o seeds)	BnaC06g33250D	3	poolScore.PC	0.583187
dry weight stem 1 (w/o seeds)	BnaC06g33250D	4	poolScore.R2	0.333879
dry weight stem 1 (w/o seeds)	BnaC06g33250D	4	poolScore.PC	0.580022
dry weight stem 1 (w/o seeds)	BnaC06g33250D	5	poolScore.R2	0.328274
dry weight stem 1 (w/o seeds)	BnaC06g33250D	5	poolScore.PC	0.575494
dry weight stem 1 (w/o seeds)	BnaC06g33250D	6	poolScore.R2	0.350056
dry weight stem 1 (w/o seeds)	BnaC06g33250D	6	poolScore.PC	0.592547
dry weight stem 1 (w/o seeds)	BnaC06g33250D	7	poolScore.R2	0.339414
dry weight stem 1 (w/o seeds)	BnaC06g33250D	7	poolScore.PC	0.58428
dry weight stem 1 (w/o seeds)	BnaC06g33250D	8	poolScore.R2	0.329805
dry weight stem 1 (w/o seeds)	BnaC06g33250D	8	poolScore.PC	0.577312
dry weight stem 1 (w/o seeds)	BnaC07g25920D	0	poolScore.R2	0.422601
dry weight stem 1 (w/o seeds)	BnaC07g25920D	0	poolScore.PC	0.65204
dry weight stem 1 (w/o seeds)	BnaC07g25920D	1	poolScore.R2	0.417403
dry weight stem 1 (w/o seeds)	BnaC07g25920D	1	poolScore.PC	0.647815
dry weight stem 1 (w/o seeds)	BnaC07g25920D	2	poolScore.R2	0.413337
dry weight stem 1 (w/o seeds)	BnaC07g25920D	2	poolScore.PC	0.645306
dry weight stem 1 (w/o seeds)	BnaC07g25920D	3	poolScore.R2	0.440542
dry weight stem 1 (w/o seeds)	BnaC07g25920D	3	poolScore.PC	0.665066
dry weight stem 1 (w/o seeds)	BnaC07g25920D	4	poolScore.R2	0.419246
dry weight stem 1 (w/o seeds)	BnaC07g25920D	4	poolScore.PC	0.649628
dry weight stem 1 (w/o seeds)	BnaC07g25920D	5	poolScore.R2	0.410521
dry weight stem 1 (w/o seeds)	BnaC07g25920D	5	poolScore.PC	0.642853
dry weight stem 1 (w/o seeds)	BnaC07g25920D	6	poolScore.R2	0.438738
dry weight stem 1 (w/o seeds)	BnaC07g25920D	6	poolScore.PC	0.663806
dry weight stem 1 (w/o seeds)	BnaC07g25920D	7	poolScore.R2	0.403165
dry weight stem 1 (w/o seeds)	BnaC07g25920D	7	poolScore.PC	0.637739
dry weight stem 1 (w/o seeds)	BnaC07g25920D	8	poolScore.R2	0.420607
dry weight stem 1 (w/o seeds)	BnaC07g25920D	8	poolScore.PC	0.650161
dry weight stem 1 (w/o seeds)	BnaC07g45360D	0	poolScore.R2	0.328165
dry weight stem 1 (w/o seeds)	BnaC07g45360D	0	poolScore.PC	0.573718
dry weight stem 1 (w/o seeds)	BnaC07g45360D	1	poolScore.R2	0.3036
dry weight stem 1 (w/o seeds)	BnaC07g45360D	1	poolScore.PC	0.554306
dry weight stem 1 (w/o seeds)	BnaC07g45360D	2	poolScore.R2	0.333554
dry weight stem 1 (w/o seeds)	BnaC07g45360D	2	poolScore.PC	0.57799
dry weight stem 1 (w/o seeds)	BnaC07g45360D	3	poolScore.R2	0.338875
dry weight stem 1 (w/o seeds)	BnaC07g45360D	3	poolScore.PC	0.582922
dry weight stem 1 (w/o seeds)	BnaC07g45360D	4	poolScore.R2	0.312317
dry weight stem 1 (w/o seeds)	BnaC07g45360D	4	poolScore.PC	0.561378
dry weight stem 1 (w/o seeds)	BnaC07g45360D	5	poolScore.R2	0.27587
dry weight stem 1 (w/o seeds)	BnaC07g45360D	5	poolScore.PC	0.53625
dry weight stem 1 (w/o seeds)	BnaC07g45360D	6	poolScore.R2	0.327722
dry weight stem 1 (w/o seeds)	BnaC07g45360D	6	poolScore.PC	0.575124
dry weight stem 1 (w/o seeds)	BnaC07g45360D	7	poolScore.R2	0.299706
dry weight stem 1 (w/o seeds)	BnaC07g45360D	7	poolScore.PC	0.551097
dry weight stem 1 (w/o seeds)	BnaC07g45360D	8	poolScore.R2	0.312895
dry weight stem 1 (w/o seeds)	BnaC07g45360D	8	poolScore.PC	0.565503
dry weight stem 1 (w/o seeds)	BnaC08g03340D	0	poolScore.R2	0.383787
dry weight stem 1 (w/o seeds)	BnaC08g03340D	0	poolScore.PC	0.620976
dry weight stem 1 (w/o seeds)	BnaC08g03340D	1	poolScore.R2	0.398543
dry weight stem 1 (w/o seeds)	BnaC08g03340D	1	poolScore.PC	0.631452
dry weight stem 1 (w/o seeds)	BnaC08g03340D	2	poolScore.R2	0.36415
dry weight stem 1 (w/o seeds)	BnaC08g03340D	2	poolScore.PC	0.605405
dry weight stem 1 (w/o seeds)	BnaC08g03340D	3	poolScore.R2	0.375976
dry weight stem 1 (w/o seeds)	BnaC08g03340D	3	poolScore.PC	0.616026
dry weight stem 1 (w/o seeds)	BnaC08g03340D	4	poolScore.R2	0.373738
dry weight stem 1 (w/o seeds)	BnaC08g03340D	4	poolScore.PC	0.612307
dry weight stem 1 (w/o seeds)	BnaC08g03340D	5	poolScore.R2	0.376479
dry weight stem 1 (w/o seeds)	BnaC08g03340D	5	poolScore.PC	0.614241
dry weight stem 1 (w/o seeds)	BnaC08g03340D	6	poolScore.R2	0.395708
dry weight stem 1 (w/o seeds)	BnaC08g03340D	6	poolScore.PC	0.629896
dry weight stem 1 (w/o seeds)	BnaC08g03340D	7	poolScore.R2	0.347129
dry weight stem 1 (w/o seeds)	BnaC08g03340D	7	poolScore.PC	0.593378
dry weight stem 1 (w/o seeds)	BnaC08g03340D	8	poolScore.R2	0.388809
dry weight stem 1 (w/o seeds)	BnaC08g03340D	8	poolScore.PC	0.624342
dry weight stem 1 (w/o seeds)	BnaC08g19430D	0	poolScore.R2	0.330848
dry weight stem 1 (w/o seeds)	BnaC08g19430D	0	poolScore.PC	0.577205
dry weight stem 1 (w/o seeds)	BnaC08g19430D	1	poolScore.R2	0.30423
dry weight stem 1 (w/o seeds)	BnaC08g19430D	1	poolScore.PC	0.554874
dry weight stem 1 (w/o seeds)	BnaC08g19430D	2	poolScore.R2	0.30645
dry weight stem 1 (w/o seeds)	BnaC08g19430D	2	poolScore.PC	0.555506
dry weight stem 1 (w/o seeds)	BnaC08g19430D	3	poolScore.R2	0.336438
dry weight stem 1 (w/o seeds)	BnaC08g19430D	3	poolScore.PC	0.581346
dry weight stem 1 (w/o seeds)	BnaC08g19430D	4	poolScore.R2	0.314647
dry weight stem 1 (w/o seeds)	BnaC08g19430D	4	poolScore.PC	0.562304
dry weight stem 1 (w/o seeds)	BnaC08g19430D	5	poolScore.R2	0.310095
dry weight stem 1 (w/o seeds)	BnaC08g19430D	5	poolScore.PC	0.558192
dry weight stem 1 (w/o seeds)	BnaC08g19430D	6	poolScore.R2	0.330792
dry weight stem 1 (w/o seeds)	BnaC08g19430D	6	poolScore.PC	0.576327
dry weight stem 1 (w/o seeds)	BnaC08g19430D	7	poolScore.R2	0.308449
dry weight stem 1 (w/o seeds)	BnaC08g19430D	7	poolScore.PC	0.558779
dry weight stem 1 (w/o seeds)	BnaC08g19430D	8	poolScore.R2	0.31782
dry weight stem 1 (w/o seeds)	BnaC08g19430D	8	poolScore.PC	0.5668
dry weight stem 1 (w/o seeds)	BnaC08g25600D	0	poolScore.R2	0.353306
dry weight stem 1 (w/o seeds)	BnaC08g25600D	0	poolScore.PC	0.59522
dry weight stem 1 (w/o seeds)	BnaC08g25600D	1	poolScore.R2	0.352333
dry weight stem 1 (w/o seeds)	BnaC08g25600D	1	poolScore.PC	0.59465
dry weight stem 1 (w/o seeds)	BnaC08g25600D	2	poolScore.R2	0.347949
dry weight stem 1 (w/o seeds)	BnaC08g25600D	2	poolScore.PC	0.591593
dry weight stem 1 (w/o seeds)	BnaC08g25600D	3	poolScore.R2	0.362408
dry weight stem 1 (w/o seeds)	BnaC08g25600D	3	poolScore.PC	0.602798
dry weight stem 1 (w/o seeds)	BnaC08g25600D	4	poolScore.R2	0.364176
dry weight stem 1 (w/o seeds)	BnaC08g25600D	4	poolScore.PC	0.604069
dry weight stem 1 (w/o seeds)	BnaC08g25600D	5	poolScore.R2	0.337255
dry weight stem 1 (w/o seeds)	BnaC08g25600D	5	poolScore.PC	0.583859
dry weight stem 1 (w/o seeds)	BnaC08g25600D	6	poolScore.R2	0.375525
dry weight stem 1 (w/o seeds)	BnaC08g25600D	6	poolScore.PC	0.61313
dry weight stem 1 (w/o seeds)	BnaC08g25600D	7	poolScore.R2	0.34918
dry weight stem 1 (w/o seeds)	BnaC08g25600D	7	poolScore.PC	0.591951
dry weight stem 1 (w/o seeds)	BnaC08g25600D	8	poolScore.R2	0.372135
dry weight stem 1 (w/o seeds)	BnaC08g25600D	8	poolScore.PC	0.61062
dry weight stem 1 (w/o seeds)	BnaC08g36450D	0	poolScore.R2	0.28959
dry weight stem 1 (w/o seeds)	BnaC08g36450D	0	poolScore.PC	0.540712
dry weight stem 1 (w/o seeds)	BnaC08g36450D	1	poolScore.R2	0.28837
dry weight stem 1 (w/o seeds)	BnaC08g36450D	1	poolScore.PC	0.540671
dry weight stem 1 (w/o seeds)	BnaC08g36450D	2	poolScore.R2	0.283832
dry weight stem 1 (w/o seeds)	BnaC08g36450D	2	poolScore.PC	0.536053
dry weight stem 1 (w/o seeds)	BnaC08g36450D	3	poolScore.R2	0.291067
dry weight stem 1 (w/o seeds)	BnaC08g36450D	3	poolScore.PC	0.542644
dry weight stem 1 (w/o seeds)	BnaC08g36450D	4	poolScore.R2	0.313115
dry weight stem 1 (w/o seeds)	BnaC08g36450D	4	poolScore.PC	0.560679
dry weight stem 1 (w/o seeds)	BnaC08g36450D	5	poolScore.R2	0.296303
dry weight stem 1 (w/o seeds)	BnaC08g36450D	5	poolScore.PC	0.547213
dry weight stem 1 (w/o seeds)	BnaC08g36450D	6	poolScore.R2	0.291341
dry weight stem 1 (w/o seeds)	BnaC08g36450D	6	poolScore.PC	0.543286
dry weight stem 1 (w/o seeds)	BnaC08g36450D	7	poolScore.R2	0.268865
dry weight stem 1 (w/o seeds)	BnaC08g36450D	7	poolScore.PC	0.523796
dry weight stem 1 (w/o seeds)	BnaC08g36450D	8	poolScore.R2	0.282831
dry weight stem 1 (w/o seeds)	BnaC08g36450D	8	poolScore.PC	0.536761
dry weight stem 1 (w/o seeds)	BnaC08g42970D	0	poolScore.R2	0.367395
dry weight stem 1 (w/o seeds)	BnaC08g42970D	0	poolScore.PC	0.607742
dry weight stem 1 (w/o seeds)	BnaC08g42970D	1	poolScore.R2	0.349553
dry weight stem 1 (w/o seeds)	BnaC08g42970D	1	poolScore.PC	0.594401
dry weight stem 1 (w/o seeds)	BnaC08g42970D	2	poolScore.R2	0.317618
dry weight stem 1 (w/o seeds)	BnaC08g42970D	2	poolScore.PC	0.569477
dry weight stem 1 (w/o seeds)	BnaC08g42970D	3	poolScore.R2	0.353124
dry weight stem 1 (w/o seeds)	BnaC08g42970D	3	poolScore.PC	0.597564
dry weight stem 1 (w/o seeds)	BnaC08g42970D	4	poolScore.R2	0.349132
dry weight stem 1 (w/o seeds)	BnaC08g42970D	4	poolScore.PC	0.591995
dry weight stem 1 (w/o seeds)	BnaC08g42970D	5	poolScore.R2	0.326151
dry weight stem 1 (w/o seeds)	BnaC08g42970D	5	poolScore.PC	0.57494
dry weight stem 1 (w/o seeds)	BnaC08g42970D	6	poolScore.R2	0.340058
dry weight stem 1 (w/o seeds)	BnaC08g42970D	6	poolScore.PC	0.587115
dry weight stem 1 (w/o seeds)	BnaC08g42970D	7	poolScore.R2	0.340544
dry weight stem 1 (w/o seeds)	BnaC08g42970D	7	poolScore.PC	0.584921
dry weight stem 1 (w/o seeds)	BnaC08g42970D	8	poolScore.R2	0.353206
dry weight stem 1 (w/o seeds)	BnaC08g42970D	8	poolScore.PC	0.595988
dry weight stem 1 (w/o seeds)	BnaC09g07960D	0	poolScore.R2	0.260881
dry weight stem 1 (w/o seeds)	BnaC09g07960D	0	poolScore.PC	0.522157
dry weight stem 1 (w/o seeds)	BnaC09g07960D	1	poolScore.R2	0.281645
dry weight stem 1 (w/o seeds)	BnaC09g07960D	1	poolScore.PC	0.534175
dry weight stem 1 (w/o seeds)	BnaC09g07960D	2	poolScore.R2	0.245323
dry weight stem 1 (w/o seeds)	BnaC09g07960D	2	poolScore.PC	0.502844
dry weight stem 1 (w/o seeds)	BnaC09g07960D	3	poolScore.R2	0.26914
dry weight stem 1 (w/o seeds)	BnaC09g07960D	3	poolScore.PC	0.526386
dry weight stem 1 (w/o seeds)	BnaC09g07960D	4	poolScore.R2	0.293358
dry weight stem 1 (w/o seeds)	BnaC09g07960D	4	poolScore.PC	0.542903
dry weight stem 1 (w/o seeds)	BnaC09g07960D	5	poolScore.R2	0.258833
dry weight stem 1 (w/o seeds)	BnaC09g07960D	5	poolScore.PC	0.514277
dry weight stem 1 (w/o seeds)	BnaC09g07960D	6	poolScore.R2	0.274223
dry weight stem 1 (w/o seeds)	BnaC09g07960D	6	poolScore.PC	0.528688
dry weight stem 1 (w/o seeds)	BnaC09g07960D	7	poolScore.R2	0.21497
dry weight stem 1 (w/o seeds)	BnaC09g07960D	7	poolScore.PC	0.485191
dry weight stem 1 (w/o seeds)	BnaC09g07960D	8	poolScore.R2	0.257732
dry weight stem 1 (w/o seeds)	BnaC09g07960D	8	poolScore.PC	0.515781
dry weight stem 1 (w/o seeds)	BnaC09g35290D	0	poolScore.R2	0.348785
dry weight stem 1 (w/o seeds)	BnaC09g35290D	0	poolScore.PC	0.593057
dry weight stem 1 (w/o seeds)	BnaC09g35290D	1	poolScore.R2	0.323779
dry weight stem 1 (w/o seeds)	BnaC09g35290D	1	poolScore.PC	0.573061
dry weight stem 1 (w/o seeds)	BnaC09g35290D	2	poolScore.R2	0.336292
dry weight stem 1 (w/o seeds)	BnaC09g35290D	2	poolScore.PC	0.582088
dry weight stem 1 (w/o seeds)	BnaC09g35290D	3	poolScore.R2	0.354823
dry weight stem 1 (w/o seeds)	BnaC09g35290D	3	poolScore.PC	0.597869
dry weight stem 1 (w/o seeds)	BnaC09g35290D	4	poolScore.R2	0.331641
dry weight stem 1 (w/o seeds)	BnaC09g35290D	4	poolScore.PC	0.579512
dry weight stem 1 (w/o seeds)	BnaC09g35290D	5	poolScore.R2	0.348075
dry weight stem 1 (w/o seeds)	BnaC09g35290D	5	poolScore.PC	0.591285
dry weight stem 1 (w/o seeds)	BnaC09g35290D	6	poolScore.R2	0.373995
dry weight stem 1 (w/o seeds)	BnaC09g35290D	6	poolScore.PC	0.612218
dry weight stem 1 (w/o seeds)	BnaC09g35290D	7	poolScore.R2	0.335407
dry weight stem 1 (w/o seeds)	BnaC09g35290D	7	poolScore.PC	0.582285
dry weight stem 1 (w/o seeds)	BnaC09g35290D	8	poolScore.R2	0.341171
dry weight stem 1 (w/o seeds)	BnaC09g35290D	8	poolScore.PC	0.586987
dry weight stem 1 (w/o seeds)	BnaC09g39140D	0	poolScore.R2	0.285418
dry weight stem 1 (w/o seeds)	BnaC09g39140D	0	poolScore.PC	0.537616
dry weight stem 1 (w/o seeds)	BnaC09g39140D	1	poolScore.R2	0.321984
dry weight stem 1 (w/o seeds)	BnaC09g39140D	1	poolScore.PC	0.567732
dry weight stem 1 (w/o seeds)	BnaC09g39140D	2	poolScore.R2	0.305812
dry weight stem 1 (w/o seeds)	BnaC09g39140D	2	poolScore.PC	0.554515
dry weight stem 1 (w/o seeds)	BnaC09g39140D	3	poolScore.R2	0.316813
dry weight stem 1 (w/o seeds)	BnaC09g39140D	3	poolScore.PC	0.563711
dry weight stem 1 (w/o seeds)	BnaC09g39140D	4	poolScore.R2	0.289615
dry weight stem 1 (w/o seeds)	BnaC09g39140D	4	poolScore.PC	0.54035
dry weight stem 1 (w/o seeds)	BnaC09g39140D	5	poolScore.R2	0.292844
dry weight stem 1 (w/o seeds)	BnaC09g39140D	5	poolScore.PC	0.544113
dry weight stem 1 (w/o seeds)	BnaC09g39140D	6	poolScore.R2	0.336314
dry weight stem 1 (w/o seeds)	BnaC09g39140D	6	poolScore.PC	0.580039
dry weight stem 1 (w/o seeds)	BnaC09g39140D	7	poolScore.R2	0.296253
dry weight stem 1 (w/o seeds)	BnaC09g39140D	7	poolScore.PC	0.546806
dry weight stem 1 (w/o seeds)	BnaC09g39140D	8	poolScore.R2	0.311245
dry weight stem 1 (w/o seeds)	BnaC09g39140D	8	poolScore.PC	0.558697
dry weight stem 1 (w/o seeds)	BnaC09g40750D	0	poolScore.R2	0.297839
dry weight stem 1 (w/o seeds)	BnaC09g40750D	0	poolScore.PC	0.548324
dry weight stem 1 (w/o seeds)	BnaC09g40750D	1	poolScore.R2	0.327179
dry weight stem 1 (w/o seeds)	BnaC09g40750D	1	poolScore.PC	0.573581
dry weight stem 1 (w/o seeds)	BnaC09g40750D	2	poolScore.R2	0.291013
dry weight stem 1 (w/o seeds)	BnaC09g40750D	2	poolScore.PC	0.541641
dry weight stem 1 (w/o seeds)	BnaC09g40750D	3	poolScore.R2	0.308336
dry weight stem 1 (w/o seeds)	BnaC09g40750D	3	poolScore.PC	0.55746
dry weight stem 1 (w/o seeds)	BnaC09g40750D	4	poolScore.R2	0.295327
dry weight stem 1 (w/o seeds)	BnaC09g40750D	4	poolScore.PC	0.545816
dry weight stem 1 (w/o seeds)	BnaC09g40750D	5	poolScore.R2	0.278647
dry weight stem 1 (w/o seeds)	BnaC09g40750D	5	poolScore.PC	0.532701
dry weight stem 1 (w/o seeds)	BnaC09g40750D	6	poolScore.R2	0.327959
dry weight stem 1 (w/o seeds)	BnaC09g40750D	6	poolScore.PC	0.575355
dry weight stem 1 (w/o seeds)	BnaC09g40750D	7	poolScore.R2	0.288124
dry weight stem 1 (w/o seeds)	BnaC09g40750D	7	poolScore.PC	0.541266
dry weight stem 1 (w/o seeds)	BnaC09g40750D	8	poolScore.R2	0.321166
dry weight stem 1 (w/o seeds)	BnaC09g40750D	8	poolScore.PC	0.568697
dry weight stem 1 (w/o seeds)	BnaCnng10860D	0	poolScore.R2	0.339381
dry weight stem 1 (w/o seeds)	BnaCnng10860D	0	poolScore.PC	0.583463
dry weight stem 1 (w/o seeds)	BnaCnng10860D	1	poolScore.R2	0.339349
dry weight stem 1 (w/o seeds)	BnaCnng10860D	1	poolScore.PC	0.583029
dry weight stem 1 (w/o seeds)	BnaCnng10860D	2	poolScore.R2	0.320344
dry weight stem 1 (w/o seeds)	BnaCnng10860D	2	poolScore.PC	0.568221
dry weight stem 1 (w/o seeds)	BnaCnng10860D	3	poolScore.R2	0.340226
dry weight stem 1 (w/o seeds)	BnaCnng10860D	3	poolScore.PC	0.58447
dry weight stem 1 (w/o seeds)	BnaCnng10860D	4	poolScore.R2	0.303807
dry weight stem 1 (w/o seeds)	BnaCnng10860D	4	poolScore.PC	0.554033
dry weight stem 1 (w/o seeds)	BnaCnng10860D	5	poolScore.R2	0.314508
dry weight stem 1 (w/o seeds)	BnaCnng10860D	5	poolScore.PC	0.563144
dry weight stem 1 (w/o seeds)	BnaCnng10860D	6	poolScore.R2	0.353058
dry weight stem 1 (w/o seeds)	BnaCnng10860D	6	poolScore.PC	0.594485
dry weight stem 1 (w/o seeds)	BnaCnng10860D	7	poolScore.R2	0.309689
dry weight stem 1 (w/o seeds)	BnaCnng10860D	7	poolScore.PC	0.561481
dry weight stem 1 (w/o seeds)	BnaCnng10860D	8	poolScore.R2	0.348842
dry weight stem 1 (w/o seeds)	BnaCnng10860D	8	poolScore.PC	0.590966
dry weight stem 1 (w/o seeds)	BnaCnng29070D	0	poolScore.R2	0.27415
dry weight stem 1 (w/o seeds)	BnaCnng29070D	0	poolScore.PC	0.530422
dry weight stem 1 (w/o seeds)	BnaCnng29070D	1	poolScore.R2	0.299151
dry weight stem 1 (w/o seeds)	BnaCnng29070D	1	poolScore.PC	0.547751
dry weight stem 1 (w/o seeds)	BnaCnng29070D	2	poolScore.R2	0.284834
dry weight stem 1 (w/o seeds)	BnaCnng29070D	2	poolScore.PC	0.534341
dry weight stem 1 (w/o seeds)	BnaCnng29070D	3	poolScore.R2	0.286035
dry weight stem 1 (w/o seeds)	BnaCnng29070D	3	poolScore.PC	0.54124
dry weight stem 1 (w/o seeds)	BnaCnng29070D	4	poolScore.R2	0.269609
dry weight stem 1 (w/o seeds)	BnaCnng29070D	4	poolScore.PC	0.521106
dry weight stem 1 (w/o seeds)	BnaCnng29070D	5	poolScore.R2	0.258084
dry weight stem 1 (w/o seeds)	BnaCnng29070D	5	poolScore.PC	0.512906
dry weight stem 1 (w/o seeds)	BnaCnng29070D	6	poolScore.R2	0.296919
dry weight stem 1 (w/o seeds)	BnaCnng29070D	6	poolScore.PC	0.548903
dry weight stem 1 (w/o seeds)	BnaCnng29070D	7	poolScore.R2	0.266742
dry weight stem 1 (w/o seeds)	BnaCnng29070D	7	poolScore.PC	0.522359
dry weight stem 1 (w/o seeds)	BnaCnng29070D	8	poolScore.R2	0.290261
dry weight stem 1 (w/o seeds)	BnaCnng29070D	8	poolScore.PC	0.540783
dry weight stem 1 (w/o seeds)	BnaCnng33420D	0	poolScore.R2	0.351299
dry weight stem 1 (w/o seeds)	BnaCnng33420D	0	poolScore.PC	0.593858
dry weight stem 1 (w/o seeds)	BnaCnng33420D	1	poolScore.R2	0.337598
dry weight stem 1 (w/o seeds)	BnaCnng33420D	1	poolScore.PC	0.583817
dry weight stem 1 (w/o seeds)	BnaCnng33420D	2	poolScore.R2	0.332391
dry weight stem 1 (w/o seeds)	BnaCnng33420D	2	poolScore.PC	0.578779
dry weight stem 1 (w/o seeds)	BnaCnng33420D	3	poolScore.R2	0.339445
dry weight stem 1 (w/o seeds)	BnaCnng33420D	3	poolScore.PC	0.585019
dry weight stem 1 (w/o seeds)	BnaCnng33420D	4	poolScore.R2	0.311461
dry weight stem 1 (w/o seeds)	BnaCnng33420D	4	poolScore.PC	0.562927
dry weight stem 1 (w/o seeds)	BnaCnng33420D	5	poolScore.R2	0.329778
dry weight stem 1 (w/o seeds)	BnaCnng33420D	5	poolScore.PC	0.576733
dry weight stem 1 (w/o seeds)	BnaCnng33420D	6	poolScore.R2	0.325032
dry weight stem 1 (w/o seeds)	BnaCnng33420D	6	poolScore.PC	0.574242
dry weight stem 1 (w/o seeds)	BnaCnng33420D	7	poolScore.R2	0.322145
dry weight stem 1 (w/o seeds)	BnaCnng33420D	7	poolScore.PC	0.569878
dry weight stem 1 (w/o seeds)	BnaCnng33420D	8	poolScore.R2	0.351184
dry weight stem 1 (w/o seeds)	BnaCnng33420D	8	poolScore.PC	0.593352
dry weight stem 1 (w/o seeds)	BnaCnng50450D	0	poolScore.R2	0.324847
dry weight stem 1 (w/o seeds)	BnaCnng50450D	0	poolScore.PC	0.571162
dry weight stem 1 (w/o seeds)	BnaCnng50450D	1	poolScore.R2	0.29877
dry weight stem 1 (w/o seeds)	BnaCnng50450D	1	poolScore.PC	0.549503
dry weight stem 1 (w/o seeds)	BnaCnng50450D	2	poolScore.R2	0.302011
dry weight stem 1 (w/o seeds)	BnaCnng50450D	2	poolScore.PC	0.553052
dry weight stem 1 (w/o seeds)	BnaCnng50450D	3	poolScore.R2	0.338938
dry weight stem 1 (w/o seeds)	BnaCnng50450D	3	poolScore.PC	0.582561
dry weight stem 1 (w/o seeds)	BnaCnng50450D	4	poolScore.R2	0.332286
dry weight stem 1 (w/o seeds)	BnaCnng50450D	4	poolScore.PC	0.576787
dry weight stem 1 (w/o seeds)	BnaCnng50450D	5	poolScore.R2	0.310741
dry weight stem 1 (w/o seeds)	BnaCnng50450D	5	poolScore.PC	0.558885
dry weight stem 1 (w/o seeds)	BnaCnng50450D	6	poolScore.R2	0.339649
dry weight stem 1 (w/o seeds)	BnaCnng50450D	6	poolScore.PC	0.58388
dry weight stem 1 (w/o seeds)	BnaCnng50450D	7	poolScore.R2	0.319341
dry weight stem 1 (w/o seeds)	BnaCnng50450D	7	poolScore.PC	0.5662
dry weight stem 1 (w/o seeds)	BnaCnng50450D	8	poolScore.R2	0.326377
dry weight stem 1 (w/o seeds)	BnaCnng50450D	8	poolScore.PC	0.572363
dry weight stem 1 (w/o seeds)	BnaCnng68710D	0	poolScore.R2	0.304778
dry weight stem 1 (w/o seeds)	BnaCnng68710D	0	poolScore.PC	0.553132
dry weight stem 1 (w/o seeds)	BnaCnng68710D	1	poolScore.R2	0.295553
dry weight stem 1 (w/o seeds)	BnaCnng68710D	1	poolScore.PC	0.544886
dry weight stem 1 (w/o seeds)	BnaCnng68710D	2	poolScore.R2	0.290384
dry weight stem 1 (w/o seeds)	BnaCnng68710D	2	poolScore.PC	0.540042
dry weight stem 1 (w/o seeds)	BnaCnng68710D	3	poolScore.R2	0.304119
dry weight stem 1 (w/o seeds)	BnaCnng68710D	3	poolScore.PC	0.55267
dry weight stem 1 (w/o seeds)	BnaCnng68710D	4	poolScore.R2	0.295262
dry weight stem 1 (w/o seeds)	BnaCnng68710D	4	poolScore.PC	0.544028
dry weight stem 1 (w/o seeds)	BnaCnng68710D	5	poolScore.R2	0.291991
dry weight stem 1 (w/o seeds)	BnaCnng68710D	5	poolScore.PC	0.541559
dry weight stem 1 (w/o seeds)	BnaCnng68710D	6	poolScore.R2	0.314939
dry weight stem 1 (w/o seeds)	BnaCnng68710D	6	poolScore.PC	0.561746
dry weight stem 1 (w/o seeds)	BnaCnng68710D	7	poolScore.R2	0.262122
dry weight stem 1 (w/o seeds)	BnaCnng68710D	7	poolScore.PC	0.517347
dry weight stem 1 (w/o seeds)	BnaCnng68710D	8	poolScore.R2	0.297657
dry weight stem 1 (w/o seeds)	BnaCnng68710D	8	poolScore.PC	0.546023
leaf 8 chlorophyll content (81 DAS)	BnaA01g09400D	0	poolScore.R2	0.156585
leaf 8 chlorophyll content (81 DAS)	BnaA01g09400D	0	poolScore.PC	0.3988
leaf 8 chlorophyll content (81 DAS)	BnaA01g09400D	1	poolScore.R2	0.121324
leaf 8 chlorophyll content (81 DAS)	BnaA01g09400D	1	poolScore.PC	0.357475
leaf 8 chlorophyll content (81 DAS)	BnaA01g09400D	2	poolScore.R2	0.0909336
leaf 8 chlorophyll content (81 DAS)	BnaA01g09400D	2	poolScore.PC	0.320877
leaf 8 chlorophyll content (81 DAS)	BnaA01g09400D	3	poolScore.R2	0.108564
leaf 8 chlorophyll content (81 DAS)	BnaA01g09400D	3	poolScore.PC	0.343075
leaf 8 chlorophyll content (81 DAS)	BnaA01g09400D	4	poolScore.R2	0.119573
leaf 8 chlorophyll content (81 DAS)	BnaA01g09400D	4	poolScore.PC	0.35732
leaf 8 chlorophyll content (81 DAS)	BnaA01g09400D	5	poolScore.R2	0.110278
leaf 8 chlorophyll content (81 DAS)	BnaA01g09400D	5	poolScore.PC	0.350551
leaf 8 chlorophyll content (81 DAS)	BnaA01g09400D	6	poolScore.R2	0.122929
leaf 8 chlorophyll content (81 DAS)	BnaA01g09400D	6	poolScore.PC	0.358496
leaf 8 chlorophyll content (81 DAS)	BnaA01g09400D	7	poolScore.R2	0.137779
leaf 8 chlorophyll content (81 DAS)	BnaA01g09400D	7	poolScore.PC	0.378241
leaf 8 chlorophyll content (81 DAS)	BnaA01g09400D	8	poolScore.R2	0.156184
leaf 8 chlorophyll content (81 DAS)	BnaA01g09400D	8	poolScore.PC	0.396759
leaf 8 chlorophyll content (81 DAS)	BnaA01g20900D	0	poolScore.R2	0.0482737
leaf 8 chlorophyll content (81 DAS)	BnaA01g20900D	0	poolScore.PC	0.280629
leaf 8 chlorophyll content (81 DAS)	BnaA01g20900D	1	poolScore.R2	0.037194
leaf 8 chlorophyll content (81 DAS)	BnaA01g20900D	1	poolScore.PC	0.26499
leaf 8 chlorophyll content (81 DAS)	BnaA01g20900D	2	poolScore.R2	0.0579476
leaf 8 chlorophyll content (81 DAS)	BnaA01g20900D	2	poolScore.PC	0.286165
leaf 8 chlorophyll content (81 DAS)	BnaA01g20900D	3	poolScore.R2	0.0797215
leaf 8 chlorophyll content (81 DAS)	BnaA01g20900D	3	poolScore.PC	0.309462
leaf 8 chlorophyll content (81 DAS)	BnaA01g20900D	4	poolScore.R2	0.0556811
leaf 8 chlorophyll content (81 DAS)	BnaA01g20900D	4	poolScore.PC	0.284795
leaf 8 chlorophyll content (81 DAS)	BnaA01g20900D	5	poolScore.R2	0.0371712
leaf 8 chlorophyll content (81 DAS)	BnaA01g20900D	5	poolScore.PC	0.266481
leaf 8 chlorophyll content (81 DAS)	BnaA01g20900D	6	poolScore.R2	0.0573195
leaf 8 chlorophyll content (81 DAS)	BnaA01g20900D	6	poolScore.PC	0.285718
leaf 8 chlorophyll content (81 DAS)	BnaA01g20900D	7	poolScore.R2	0.0740291
leaf 8 chlorophyll content (81 DAS)	BnaA01g20900D	7	poolScore.PC	0.304946
leaf 8 chlorophyll content (81 DAS)	BnaA01g20900D	8	poolScore.R2	0.0428157
leaf 8 chlorophyll content (81 DAS)	BnaA01g20900D	8	poolScore.PC	0.274172
leaf 8 chlorophyll content (81 DAS)	BnaA01g25140D	0	poolScore.R2	0.113503
leaf 8 chlorophyll content (81 DAS)	BnaA01g25140D	0	poolScore.PC	0.340778
leaf 8 chlorophyll content (81 DAS)	BnaA01g25140D	1	poolScore.R2	0.0891798
leaf 8 chlorophyll content (81 DAS)	BnaA01g25140D	1	poolScore.PC	0.315308
leaf 8 chlorophyll content (81 DAS)	BnaA01g25140D	2	poolScore.R2	0.0798977
leaf 8 chlorophyll content (81 DAS)	BnaA01g25140D	2	poolScore.PC	0.299809
leaf 8 chlorophyll content (81 DAS)	BnaA01g25140D	3	poolScore.R2	0.0529797
leaf 8 chlorophyll content (81 DAS)	BnaA01g25140D	3	poolScore.PC	0.271466
leaf 8 chlorophyll content (81 DAS)	BnaA01g25140D	4	poolScore.R2	0.0893102
leaf 8 chlorophyll content (81 DAS)	BnaA01g25140D	4	poolScore.PC	0.315455
leaf 8 chlorophyll content (81 DAS)	BnaA01g25140D	5	poolScore.R2	0.0751874
leaf 8 chlorophyll content (81 DAS)	BnaA01g25140D	5	poolScore.PC	0.298034
leaf 8 chlorophyll content (81 DAS)	BnaA01g25140D	6	poolScore.R2	0.0505572
leaf 8 chlorophyll content (81 DAS)	BnaA01g25140D	6	poolScore.PC	0.262375
leaf 8 chlorophyll content (81 DAS)	BnaA01g25140D	7	poolScore.R2	0.0684053
leaf 8 chlorophyll content (81 DAS)	BnaA01g25140D	7	poolScore.PC	0.288392
leaf 8 chlorophyll content (81 DAS)	BnaA01g25140D	8	poolScore.R2	0.0616522
leaf 8 chlorophyll content (81 DAS)	BnaA01g25140D	8	poolScore.PC	0.280427
leaf 8 chlorophyll content (81 DAS)	BnaA02g07800D	0	poolScore.R2	0.136402
leaf 8 chlorophyll content (81 DAS)	BnaA02g07800D	0	poolScore.PC	0.372638
leaf 8 chlorophyll content (81 DAS)	BnaA02g07800D	1	poolScore.R2	0.129506
leaf 8 chlorophyll content (81 DAS)	BnaA02g07800D	1	poolScore.PC	0.364558
leaf 8 chlorophyll content (81 DAS)	BnaA02g07800D	2	poolScore.R2	0.101973
leaf 8 chlorophyll content (81 DAS)	BnaA02g07800D	2	poolScore.PC	0.330025
leaf 8 chlorophyll content (81 DAS)	BnaA02g07800D	3	poolScore.R2	0.080848
leaf 8 chlorophyll content (81 DAS)	BnaA02g07800D	3	poolScore.PC	0.304315
leaf 8 chlorophyll content (81 DAS)	BnaA02g07800D	4	poolScore.R2	0.0852699
leaf 8 chlorophyll content (81 DAS)	BnaA02g07800D	4	poolScore.PC	0.314084
leaf 8 chlorophyll content (81 DAS)	BnaA02g07800D	5	poolScore.R2	0.0561837
leaf 8 chlorophyll content (81 DAS)	BnaA02g07800D	5	poolScore.PC	0.285855
leaf 8 chlorophyll content (81 DAS)	BnaA02g07800D	6	poolScore.R2	0.130148
leaf 8 chlorophyll content (81 DAS)	BnaA02g07800D	6	poolScore.PC	0.364024
leaf 8 chlorophyll content (81 DAS)	BnaA02g07800D	7	poolScore.R2	0.106638
leaf 8 chlorophyll content (81 DAS)	BnaA02g07800D	7	poolScore.PC	0.338143
leaf 8 chlorophyll content (81 DAS)	BnaA02g07800D	8	poolScore.R2	0.122558
leaf 8 chlorophyll content (81 DAS)	BnaA02g07800D	8	poolScore.PC	0.354024
leaf 8 chlorophyll content (81 DAS)	BnaA02g08070D	0	poolScore.R2	0.143044
leaf 8 chlorophyll content (81 DAS)	BnaA02g08070D	0	poolScore.PC	0.379667
leaf 8 chlorophyll content (81 DAS)	BnaA02g08070D	1	poolScore.R2	0.120567
leaf 8 chlorophyll content (81 DAS)	BnaA02g08070D	1	poolScore.PC	0.349428
leaf 8 chlorophyll content (81 DAS)	BnaA02g08070D	2	poolScore.R2	0.103768
leaf 8 chlorophyll content (81 DAS)	BnaA02g08070D	2	poolScore.PC	0.332427
leaf 8 chlorophyll content (81 DAS)	BnaA02g08070D	3	poolScore.R2	0.107169
leaf 8 chlorophyll content (81 DAS)	BnaA02g08070D	3	poolScore.PC	0.335883
leaf 8 chlorophyll content (81 DAS)	BnaA02g08070D	4	poolScore.R2	0.117068
leaf 8 chlorophyll content (81 DAS)	BnaA02g08070D	4	poolScore.PC	0.345239
leaf 8 chlorophyll content (81 DAS)	BnaA02g08070D	5	poolScore.R2	0.110125
leaf 8 chlorophyll content (81 DAS)	BnaA02g08070D	5	poolScore.PC	0.336838
leaf 8 chlorophyll content (81 DAS)	BnaA02g08070D	6	poolScore.R2	-0.0266078
leaf 8 chlorophyll content (81 DAS)	BnaA02g08070D	6	poolScore.PC	0.076628
leaf 8 chlorophyll content (81 DAS)	BnaA02g08070D	7	poolScore.R2	0.082862
leaf 8 chlorophyll content (81 DAS)	BnaA02g08070D	7	poolScore.PC	0.302505
leaf 8 chlorophyll content (81 DAS)	BnaA02g08070D	8	poolScore.R2	0.121919
leaf 8 chlorophyll content (81 DAS)	BnaA02g08070D	8	poolScore.PC	0.351844
leaf 8 chlorophyll content (81 DAS)	BnaA02g13200D	0	poolScore.R2	0.167739
leaf 8 chlorophyll content (81 DAS)	BnaA02g13200D	0	poolScore.PC	0.41116
leaf 8 chlorophyll content (81 DAS)	BnaA02g13200D	1	poolScore.R2	0.159625
leaf 8 chlorophyll content (81 DAS)	BnaA02g13200D	1	poolScore.PC	0.401394
leaf 8 chlorophyll content (81 DAS)	BnaA02g13200D	2	poolScore.R2	0.141797
leaf 8 chlorophyll content (81 DAS)	BnaA02g13200D	2	poolScore.PC	0.380623
leaf 8 chlorophyll content (81 DAS)	BnaA02g13200D	3	poolScore.R2	0.116693
leaf 8 chlorophyll content (81 DAS)	BnaA02g13200D	3	poolScore.PC	0.35288
leaf 8 chlorophyll content (81 DAS)	BnaA02g13200D	4	poolScore.R2	0.119384
leaf 8 chlorophyll content (81 DAS)	BnaA02g13200D	4	poolScore.PC	0.357209
leaf 8 chlorophyll content (81 DAS)	BnaA02g13200D	5	poolScore.R2	0.156505
leaf 8 chlorophyll content (81 DAS)	BnaA02g13200D	5	poolScore.PC	0.397675
leaf 8 chlorophyll content (81 DAS)	BnaA02g13200D	6	poolScore.R2	0.13218
leaf 8 chlorophyll content (81 DAS)	BnaA02g13200D	6	poolScore.PC	0.372788
leaf 8 chlorophyll content (81 DAS)	BnaA02g13200D	7	poolScore.R2	0.145406
leaf 8 chlorophyll content (81 DAS)	BnaA02g13200D	7	poolScore.PC	0.386203
leaf 8 chlorophyll content (81 DAS)	BnaA02g13200D	8	poolScore.R2	0.112189
leaf 8 chlorophyll content (81 DAS)	BnaA02g13200D	8	poolScore.PC	0.352671
leaf 8 chlorophyll content (81 DAS)	BnaA02g28070D	0	poolScore.R2	0.086874
leaf 8 chlorophyll content (81 DAS)	BnaA02g28070D	0	poolScore.PC	0.313715
leaf 8 chlorophyll content (81 DAS)	BnaA02g28070D	1	poolScore.R2	0.0397618
leaf 8 chlorophyll content (81 DAS)	BnaA02g28070D	1	poolScore.PC	0.243735
leaf 8 chlorophyll content (81 DAS)	BnaA02g28070D	2	poolScore.R2	0.0515511
leaf 8 chlorophyll content (81 DAS)	BnaA02g28070D	2	poolScore.PC	0.248481
leaf 8 chlorophyll content (81 DAS)	BnaA02g28070D	3	poolScore.R2	0.0882009
leaf 8 chlorophyll content (81 DAS)	BnaA02g28070D	3	poolScore.PC	0.312383
leaf 8 chlorophyll content (81 DAS)	BnaA02g28070D	4	poolScore.R2	0.126754
leaf 8 chlorophyll content (81 DAS)	BnaA02g28070D	4	poolScore.PC	0.358317
leaf 8 chlorophyll content (81 DAS)	BnaA02g28070D	5	poolScore.R2	0.125329
leaf 8 chlorophyll content (81 DAS)	BnaA02g28070D	5	poolScore.PC	0.357268
leaf 8 chlorophyll content (81 DAS)	BnaA02g28070D	6	poolScore.R2	0.0455547
leaf 8 chlorophyll content (81 DAS)	BnaA02g28070D	6	poolScore.PC	0.260836
leaf 8 chlorophyll content (81 DAS)	BnaA02g28070D	7	poolScore.R2	0.111658
leaf 8 chlorophyll content (81 DAS)	BnaA02g28070D	7	poolScore.PC	0.342969
leaf 8 chlorophyll content (81 DAS)	BnaA02g28070D	8	poolScore.R2	0.131609
leaf 8 chlorophyll content (81 DAS)	BnaA02g28070D	8	poolScore.PC	0.364809
leaf 8 chlorophyll content (81 DAS)	BnaA02g34450D	0	poolScore.R2	0.0629659
leaf 8 chlorophyll content (81 DAS)	BnaA02g34450D	0	poolScore.PC	0.286236
leaf 8 chlorophyll content (81 DAS)	BnaA02g34450D	1	poolScore.R2	0.0938413
leaf 8 chlorophyll content (81 DAS)	BnaA02g34450D	1	poolScore.PC	0.318868
leaf 8 chlorophyll content (81 DAS)	BnaA02g34450D	2	poolScore.R2	0.00512783
leaf 8 chlorophyll content (81 DAS)	BnaA02g34450D	2	poolScore.PC	0.233765
leaf 8 chlorophyll content (81 DAS)	BnaA02g34450D	3	poolScore.R2	0.0485772
leaf 8 chlorophyll content (81 DAS)	BnaA02g34450D	3	poolScore.PC	0.269977
leaf 8 chlorophyll content (81 DAS)	BnaA02g34450D	4	poolScore.R2	0.101891
leaf 8 chlorophyll content (81 DAS)	BnaA02g34450D	4	poolScore.PC	0.327427
leaf 8 chlorophyll content (81 DAS)	BnaA02g34450D	5	poolScore.R2	0.0474796
leaf 8 chlorophyll content (81 DAS)	BnaA02g34450D	5	poolScore.PC	0.269664
leaf 8 chlorophyll content (81 DAS)	BnaA02g34450D	6	poolScore.R2	0.00667951
leaf 8 chlorophyll content (81 DAS)	BnaA02g34450D	6	poolScore.PC	0.22091
leaf 8 chlorophyll content (81 DAS)	BnaA02g34450D	7	poolScore.R2	0.0403581
leaf 8 chlorophyll content (81 DAS)	BnaA02g34450D	7	poolScore.PC	0.267144
leaf 8 chlorophyll content (81 DAS)	BnaA02g34450D	8	poolScore.R2	0.0564736
leaf 8 chlorophyll content (81 DAS)	BnaA02g34450D	8	poolScore.PC	0.286283
leaf 8 chlorophyll content (81 DAS)	BnaA03g10710D	0	poolScore.R2	0.139583
leaf 8 chlorophyll content (81 DAS)	BnaA03g10710D	0	poolScore.PC	0.374891
leaf 8 chlorophyll content (81 DAS)	BnaA03g10710D	1	poolScore.R2	0.111847
leaf 8 chlorophyll content (81 DAS)	BnaA03g10710D	1	poolScore.PC	0.341481
leaf 8 chlorophyll content (81 DAS)	BnaA03g10710D	2	poolScore.R2	0.0947904
leaf 8 chlorophyll content (81 DAS)	BnaA03g10710D	2	poolScore.PC	0.316963
leaf 8 chlorophyll content (81 DAS)	BnaA03g10710D	3	poolScore.R2	0.104094
leaf 8 chlorophyll content (81 DAS)	BnaA03g10710D	3	poolScore.PC	0.330572
leaf 8 chlorophyll content (81 DAS)	BnaA03g10710D	4	poolScore.R2	0.105011
leaf 8 chlorophyll content (81 DAS)	BnaA03g10710D	4	poolScore.PC	0.33089
leaf 8 chlorophyll content (81 DAS)	BnaA03g10710D	5	poolScore.R2	0.103231
leaf 8 chlorophyll content (81 DAS)	BnaA03g10710D	5	poolScore.PC	0.328667
leaf 8 chlorophyll content (81 DAS)	BnaA03g10710D	6	poolScore.R2	0.104173
leaf 8 chlorophyll content (81 DAS)	BnaA03g10710D	6	poolScore.PC	0.329321
leaf 8 chlorophyll content (81 DAS)	BnaA03g10710D	7	poolScore.R2	0.0865538
leaf 8 chlorophyll content (81 DAS)	BnaA03g10710D	7	poolScore.PC	0.309388
leaf 8 chlorophyll content (81 DAS)	BnaA03g10710D	8	poolScore.R2	0.0991887
leaf 8 chlorophyll content (81 DAS)	BnaA03g10710D	8	poolScore.PC	0.325126
leaf 8 chlorophyll content (81 DAS)	BnaA03g13080D	0	poolScore.R2	0.167096
leaf 8 chlorophyll content (81 DAS)	BnaA03g13080D	0	poolScore.PC	0.415191
leaf 8 chlorophyll content (81 DAS)	BnaA03g13080D	1	poolScore.R2	0.161884
leaf 8 chlorophyll content (81 DAS)	BnaA03g13080D	1	poolScore.PC	0.411091
leaf 8 chlorophyll content (81 DAS)	BnaA03g13080D	2	poolScore.R2	0.120548
leaf 8 chlorophyll content (81 DAS)	BnaA03g13080D	2	poolScore.PC	0.369214
leaf 8 chlorophyll content (81 DAS)	BnaA03g13080D	3	poolScore.R2	0.126668
leaf 8 chlorophyll content (81 DAS)	BnaA03g13080D	3	poolScore.PC	0.381083
leaf 8 chlorophyll content (81 DAS)	BnaA03g13080D	4	poolScore.R2	0.159527
leaf 8 chlorophyll content (81 DAS)	BnaA03g13080D	4	poolScore.PC	0.408706
leaf 8 chlorophyll content (81 DAS)	BnaA03g13080D	5	poolScore.R2	0.152682
leaf 8 chlorophyll content (81 DAS)	BnaA03g13080D	5	poolScore.PC	0.394586
leaf 8 chlorophyll content (81 DAS)	BnaA03g13080D	6	poolScore.R2	0.148809
leaf 8 chlorophyll content (81 DAS)	BnaA03g13080D	6	poolScore.PC	0.392674
leaf 8 chlorophyll content (81 DAS)	BnaA03g13080D	7	poolScore.R2	0.132928
leaf 8 chlorophyll content (81 DAS)	BnaA03g13080D	7	poolScore.PC	0.38536
leaf 8 chlorophyll content (81 DAS)	BnaA03g13080D	8	poolScore.R2	0.146541
leaf 8 chlorophyll content (81 DAS)	BnaA03g13080D	8	poolScore.PC	0.394754
leaf 8 chlorophyll content (81 DAS)	BnaA03g13340D	0	poolScore.R2	0.0937577
leaf 8 chlorophyll content (81 DAS)	BnaA03g13340D	0	poolScore.PC	0.349048
leaf 8 chlorophyll content (81 DAS)	BnaA03g13340D	1	poolScore.R2	0.0798952
leaf 8 chlorophyll content (81 DAS)	BnaA03g13340D	1	poolScore.PC	0.326388
leaf 8 chlorophyll content (81 DAS)	BnaA03g13340D	2	poolScore.R2	0.101289
leaf 8 chlorophyll content (81 DAS)	BnaA03g13340D	2	poolScore.PC	0.33564
leaf 8 chlorophyll content (81 DAS)	BnaA03g13340D	3	poolScore.R2	0.0446804
leaf 8 chlorophyll content (81 DAS)	BnaA03g13340D	3	poolScore.PC	0.298642
leaf 8 chlorophyll content (81 DAS)	BnaA03g13340D	4	poolScore.R2	0.0486848
leaf 8 chlorophyll content (81 DAS)	BnaA03g13340D	4	poolScore.PC	0.300154
leaf 8 chlorophyll content (81 DAS)	BnaA03g13340D	5	poolScore.R2	0.106362
leaf 8 chlorophyll content (81 DAS)	BnaA03g13340D	5	poolScore.PC	0.342848
leaf 8 chlorophyll content (81 DAS)	BnaA03g13340D	6	poolScore.R2	0.042352
leaf 8 chlorophyll content (81 DAS)	BnaA03g13340D	6	poolScore.PC	0.295641
leaf 8 chlorophyll content (81 DAS)	BnaA03g13340D	7	poolScore.R2	0.0714984
leaf 8 chlorophyll content (81 DAS)	BnaA03g13340D	7	poolScore.PC	0.317196
leaf 8 chlorophyll content (81 DAS)	BnaA03g13340D	8	poolScore.R2	0.0629136
leaf 8 chlorophyll content (81 DAS)	BnaA03g13340D	8	poolScore.PC	0.312625
leaf 8 chlorophyll content (81 DAS)	BnaA03g40350D	0	poolScore.R2	0.203773
leaf 8 chlorophyll content (81 DAS)	BnaA03g40350D	0	poolScore.PC	0.456976
leaf 8 chlorophyll content (81 DAS)	BnaA03g40350D	1	poolScore.R2	0.20707
leaf 8 chlorophyll content (81 DAS)	BnaA03g40350D	1	poolScore.PC	0.458803
leaf 8 chlorophyll content (81 DAS)	BnaA03g40350D	2	poolScore.R2	0.184008
leaf 8 chlorophyll content (81 DAS)	BnaA03g40350D	2	poolScore.PC	0.434319
leaf 8 chlorophyll content (81 DAS)	BnaA03g40350D	3	poolScore.R2	0.165779
leaf 8 chlorophyll content (81 DAS)	BnaA03g40350D	3	poolScore.PC	0.419647
leaf 8 chlorophyll content (81 DAS)	BnaA03g40350D	4	poolScore.R2	0.175838
leaf 8 chlorophyll content (81 DAS)	BnaA03g40350D	4	poolScore.PC	0.425306
leaf 8 chlorophyll content (81 DAS)	BnaA03g40350D	5	poolScore.R2	0.205822
leaf 8 chlorophyll content (81 DAS)	BnaA03g40350D	5	poolScore.PC	0.456197
leaf 8 chlorophyll content (81 DAS)	BnaA03g40350D	6	poolScore.R2	0.197045
leaf 8 chlorophyll content (81 DAS)	BnaA03g40350D	6	poolScore.PC	0.448358
leaf 8 chlorophyll content (81 DAS)	BnaA03g40350D	7	poolScore.R2	0.209547
leaf 8 chlorophyll content (81 DAS)	BnaA03g40350D	7	poolScore.PC	0.461186
leaf 8 chlorophyll content (81 DAS)	BnaA03g40350D	8	poolScore.R2	0.212015
leaf 8 chlorophyll content (81 DAS)	BnaA03g40350D	8	poolScore.PC	0.464043
leaf 8 chlorophyll content (81 DAS)	BnaA03g52640D	0	poolScore.R2	0.158282
leaf 8 chlorophyll content (81 DAS)	BnaA03g52640D	0	poolScore.PC	0.400869
leaf 8 chlorophyll content (81 DAS)	BnaA03g52640D	1	poolScore.R2	0.149394
leaf 8 chlorophyll content (81 DAS)	BnaA03g52640D	1	poolScore.PC	0.391872
leaf 8 chlorophyll content (81 DAS)	BnaA03g52640D	2	poolScore.R2	0.116292
leaf 8 chlorophyll content (81 DAS)	BnaA03g52640D	2	poolScore.PC	0.352869
leaf 8 chlorophyll content (81 DAS)	BnaA03g52640D	3	poolScore.R2	0.112093
leaf 8 chlorophyll content (81 DAS)	BnaA03g52640D	3	poolScore.PC	0.352022
leaf 8 chlorophyll content (81 DAS)	BnaA03g52640D	4	poolScore.R2	0.145275
leaf 8 chlorophyll content (81 DAS)	BnaA03g52640D	4	poolScore.PC	0.38762
leaf 8 chlorophyll content (81 DAS)	BnaA03g52640D	5	poolScore.R2	0.134715
leaf 8 chlorophyll content (81 DAS)	BnaA03g52640D	5	poolScore.PC	0.37307
leaf 8 chlorophyll content (81 DAS)	BnaA03g52640D	6	poolScore.R2	0.105395
leaf 8 chlorophyll content (81 DAS)	BnaA03g52640D	6	poolScore.PC	0.337681
leaf 8 chlorophyll content (81 DAS)	BnaA03g52640D	7	poolScore.R2	0.124666
leaf 8 chlorophyll content (81 DAS)	BnaA03g52640D	7	poolScore.PC	0.375207
leaf 8 chlorophyll content (81 DAS)	BnaA03g52640D	8	poolScore.R2	0.0950147
leaf 8 chlorophyll content (81 DAS)	BnaA03g52640D	8	poolScore.PC	0.335383
leaf 8 chlorophyll content (81 DAS)	BnaA05g02690D	0	poolScore.R2	0.157139
leaf 8 chlorophyll content (81 DAS)	BnaA05g02690D	0	poolScore.PC	0.398207
leaf 8 chlorophyll content (81 DAS)	BnaA05g02690D	1	poolScore.R2	0.147288
leaf 8 chlorophyll content (81 DAS)	BnaA05g02690D	1	poolScore.PC	0.38645
leaf 8 chlorophyll content (81 DAS)	BnaA05g02690D	2	poolScore.R2	0.0963561
leaf 8 chlorophyll content (81 DAS)	BnaA05g02690D	2	poolScore.PC	0.330582
leaf 8 chlorophyll content (81 DAS)	BnaA05g02690D	3	poolScore.R2	0.094593
leaf 8 chlorophyll content (81 DAS)	BnaA05g02690D	3	poolScore.PC	0.321552
leaf 8 chlorophyll content (81 DAS)	BnaA05g02690D	4	poolScore.R2	0.118732
leaf 8 chlorophyll content (81 DAS)	BnaA05g02690D	4	poolScore.PC	0.351867
leaf 8 chlorophyll content (81 DAS)	BnaA05g02690D	5	poolScore.R2	0.100358
leaf 8 chlorophyll content (81 DAS)	BnaA05g02690D	5	poolScore.PC	0.332821
leaf 8 chlorophyll content (81 DAS)	BnaA05g02690D	6	poolScore.R2	0.127116
leaf 8 chlorophyll content (81 DAS)	BnaA05g02690D	6	poolScore.PC	0.36109
leaf 8 chlorophyll content (81 DAS)	BnaA05g02690D	7	poolScore.R2	0.132421
leaf 8 chlorophyll content (81 DAS)	BnaA05g02690D	7	poolScore.PC	0.366777
leaf 8 chlorophyll content (81 DAS)	BnaA05g02690D	8	poolScore.R2	0.136636
leaf 8 chlorophyll content (81 DAS)	BnaA05g02690D	8	poolScore.PC	0.373639
leaf 8 chlorophyll content (81 DAS)	BnaA05g17030D	0	poolScore.R2	0.143044
leaf 8 chlorophyll content (81 DAS)	BnaA05g17030D	0	poolScore.PC	0.379667
leaf 8 chlorophyll content (81 DAS)	BnaA05g17030D	1	poolScore.R2	0.120567
leaf 8 chlorophyll content (81 DAS)	BnaA05g17030D	1	poolScore.PC	0.349428
leaf 8 chlorophyll content (81 DAS)	BnaA05g17030D	2	poolScore.R2	0.103768
leaf 8 chlorophyll content (81 DAS)	BnaA05g17030D	2	poolScore.PC	0.332427
leaf 8 chlorophyll content (81 DAS)	BnaA05g17030D	3	poolScore.R2	0.107169
leaf 8 chlorophyll content (81 DAS)	BnaA05g17030D	3	poolScore.PC	0.335883
leaf 8 chlorophyll content (81 DAS)	BnaA05g17030D	4	poolScore.R2	0.117068
leaf 8 chlorophyll content (81 DAS)	BnaA05g17030D	4	poolScore.PC	0.345239
leaf 8 chlorophyll content (81 DAS)	BnaA05g17030D	5	poolScore.R2	0.110125
leaf 8 chlorophyll content (81 DAS)	BnaA05g17030D	5	poolScore.PC	0.336838
leaf 8 chlorophyll content (81 DAS)	BnaA05g17030D	6	poolScore.R2	-0.0266078
leaf 8 chlorophyll content (81 DAS)	BnaA05g17030D	6	poolScore.PC	0.076628
leaf 8 chlorophyll content (81 DAS)	BnaA05g17030D	7	poolScore.R2	0.082862
leaf 8 chlorophyll content (81 DAS)	BnaA05g17030D	7	poolScore.PC	0.302505
leaf 8 chlorophyll content (81 DAS)	BnaA05g17030D	8	poolScore.R2	0.121919
leaf 8 chlorophyll content (81 DAS)	BnaA05g17030D	8	poolScore.PC	0.351844
leaf 8 chlorophyll content (81 DAS)	BnaA05g18160D	0	poolScore.R2	0.166663
leaf 8 chlorophyll content (81 DAS)	BnaA05g18160D	0	poolScore.PC	0.408638
leaf 8 chlorophyll content (81 DAS)	BnaA05g18160D	1	poolScore.R2	0.141389
leaf 8 chlorophyll content (81 DAS)	BnaA05g18160D	1	poolScore.PC	0.379547
leaf 8 chlorophyll content (81 DAS)	BnaA05g18160D	2	poolScore.R2	0.0895406
leaf 8 chlorophyll content (81 DAS)	BnaA05g18160D	2	poolScore.PC	0.316277
leaf 8 chlorophyll content (81 DAS)	BnaA05g18160D	3	poolScore.R2	0.13727
leaf 8 chlorophyll content (81 DAS)	BnaA05g18160D	3	poolScore.PC	0.372833
leaf 8 chlorophyll content (81 DAS)	BnaA05g18160D	4	poolScore.R2	0.0951728
leaf 8 chlorophyll content (81 DAS)	BnaA05g18160D	4	poolScore.PC	0.324797
leaf 8 chlorophyll content (81 DAS)	BnaA05g18160D	5	poolScore.R2	0.100367
leaf 8 chlorophyll content (81 DAS)	BnaA05g18160D	5	poolScore.PC	0.332692
leaf 8 chlorophyll content (81 DAS)	BnaA05g18160D	6	poolScore.R2	0.0979858
leaf 8 chlorophyll content (81 DAS)	BnaA05g18160D	6	poolScore.PC	0.330306
leaf 8 chlorophyll content (81 DAS)	BnaA05g18160D	7	poolScore.R2	0.153317
leaf 8 chlorophyll content (81 DAS)	BnaA05g18160D	7	poolScore.PC	0.39319
leaf 8 chlorophyll content (81 DAS)	BnaA05g18160D	8	poolScore.R2	0.120253
leaf 8 chlorophyll content (81 DAS)	BnaA05g18160D	8	poolScore.PC	0.354334
leaf 8 chlorophyll content (81 DAS)	BnaA05g29650D	0	poolScore.R2	0.123167
leaf 8 chlorophyll content (81 DAS)	BnaA05g29650D	0	poolScore.PC	0.362814
leaf 8 chlorophyll content (81 DAS)	BnaA05g29650D	1	poolScore.R2	0.124715
leaf 8 chlorophyll content (81 DAS)	BnaA05g29650D	1	poolScore.PC	0.362702
leaf 8 chlorophyll content (81 DAS)	BnaA05g29650D	2	poolScore.R2	0.102083
leaf 8 chlorophyll content (81 DAS)	BnaA05g29650D	2	poolScore.PC	0.338655
leaf 8 chlorophyll content (81 DAS)	BnaA05g29650D	3	poolScore.R2	0.114098
leaf 8 chlorophyll content (81 DAS)	BnaA05g29650D	3	poolScore.PC	0.352768
leaf 8 chlorophyll content (81 DAS)	BnaA05g29650D	4	poolScore.R2	0.113033
leaf 8 chlorophyll content (81 DAS)	BnaA05g29650D	4	poolScore.PC	0.349805
leaf 8 chlorophyll content (81 DAS)	BnaA05g29650D	5	poolScore.R2	0.105583
leaf 8 chlorophyll content (81 DAS)	BnaA05g29650D	5	poolScore.PC	0.341104
leaf 8 chlorophyll content (81 DAS)	BnaA05g29650D	6	poolScore.R2	0.12111
leaf 8 chlorophyll content (81 DAS)	BnaA05g29650D	6	poolScore.PC	0.359165
leaf 8 chlorophyll content (81 DAS)	BnaA05g29650D	7	poolScore.R2	0.104509
leaf 8 chlorophyll content (81 DAS)	BnaA05g29650D	7	poolScore.PC	0.346809
leaf 8 chlorophyll content (81 DAS)	BnaA05g29650D	8	poolScore.R2	0.116433
leaf 8 chlorophyll content (81 DAS)	BnaA05g29650D	8	poolScore.PC	0.356771
leaf 8 chlorophyll content (81 DAS)	BnaA05g32950D	0	poolScore.R2	0.103649
leaf 8 chlorophyll content (81 DAS)	BnaA05g32950D	0	poolScore.PC	0.33209
leaf 8 chlorophyll content (81 DAS)	BnaA05g32950D	1	poolScore.R2	0.109669
leaf 8 chlorophyll content (81 DAS)	BnaA05g32950D	1	poolScore.PC	0.340558
leaf 8 chlorophyll content (81 DAS)	BnaA05g32950D	2	poolScore.R2	0.0895843
leaf 8 chlorophyll content (81 DAS)	BnaA05g32950D	2	poolScore.PC	0.314459
leaf 8 chlorophyll content (81 DAS)	BnaA05g32950D	3	poolScore.R2	0.0991971
leaf 8 chlorophyll content (81 DAS)	BnaA05g32950D	3	poolScore.PC	0.324654
leaf 8 chlorophyll content (81 DAS)	BnaA05g32950D	4	poolScore.R2	0.0772763
leaf 8 chlorophyll content (81 DAS)	BnaA05g32950D	4	poolScore.PC	0.298793
leaf 8 chlorophyll content (81 DAS)	BnaA05g32950D	5	poolScore.R2	0.0787085
leaf 8 chlorophyll content (81 DAS)	BnaA05g32950D	5	poolScore.PC	0.29558
leaf 8 chlorophyll content (81 DAS)	BnaA05g32950D	6	poolScore.R2	0.0593103
leaf 8 chlorophyll content (81 DAS)	BnaA05g32950D	6	poolScore.PC	0.273024
leaf 8 chlorophyll content (81 DAS)	BnaA05g32950D	7	poolScore.R2	0.112761
leaf 8 chlorophyll content (81 DAS)	BnaA05g32950D	7	poolScore.PC	0.342501
leaf 8 chlorophyll content (81 DAS)	BnaA05g32950D	8	poolScore.R2	0.086642
leaf 8 chlorophyll content (81 DAS)	BnaA05g32950D	8	poolScore.PC	0.311942
leaf 8 chlorophyll content (81 DAS)	BnaA06g06790D	0	poolScore.R2	0.132386
leaf 8 chlorophyll content (81 DAS)	BnaA06g06790D	0	poolScore.PC	0.366352
leaf 8 chlorophyll content (81 DAS)	BnaA06g06790D	1	poolScore.R2	0.126496
leaf 8 chlorophyll content (81 DAS)	BnaA06g06790D	1	poolScore.PC	0.358753
leaf 8 chlorophyll content (81 DAS)	BnaA06g06790D	2	poolScore.R2	0.0946474
leaf 8 chlorophyll content (81 DAS)	BnaA06g06790D	2	poolScore.PC	0.319187
leaf 8 chlorophyll content (81 DAS)	BnaA06g06790D	3	poolScore.R2	0.0970703
leaf 8 chlorophyll content (81 DAS)	BnaA06g06790D	3	poolScore.PC	0.32301
leaf 8 chlorophyll content (81 DAS)	BnaA06g06790D	4	poolScore.R2	0.0886574
leaf 8 chlorophyll content (81 DAS)	BnaA06g06790D	4	poolScore.PC	0.317908
leaf 8 chlorophyll content (81 DAS)	BnaA06g06790D	5	poolScore.R2	0.08377
leaf 8 chlorophyll content (81 DAS)	BnaA06g06790D	5	poolScore.PC	0.308054
leaf 8 chlorophyll content (81 DAS)	BnaA06g06790D	6	poolScore.R2	0.110107
leaf 8 chlorophyll content (81 DAS)	BnaA06g06790D	6	poolScore.PC	0.336676
leaf 8 chlorophyll content (81 DAS)	BnaA06g06790D	7	poolScore.R2	0.11328
leaf 8 chlorophyll content (81 DAS)	BnaA06g06790D	7	poolScore.PC	0.342499
leaf 8 chlorophyll content (81 DAS)	BnaA06g06790D	8	poolScore.R2	0.107088
leaf 8 chlorophyll content (81 DAS)	BnaA06g06790D	8	poolScore.PC	0.334102
leaf 8 chlorophyll content (81 DAS)	BnaA06g07370D	0	poolScore.R2	0.140807
leaf 8 chlorophyll content (81 DAS)	BnaA06g07370D	0	poolScore.PC	0.37833
leaf 8 chlorophyll content (81 DAS)	BnaA06g07370D	1	poolScore.R2	0.0817396
leaf 8 chlorophyll content (81 DAS)	BnaA06g07370D	1	poolScore.PC	0.289418
leaf 8 chlorophyll content (81 DAS)	BnaA06g07370D	2	poolScore.R2	0.0542761
leaf 8 chlorophyll content (81 DAS)	BnaA06g07370D	2	poolScore.PC	0.248485
leaf 8 chlorophyll content (81 DAS)	BnaA06g07370D	3	poolScore.R2	0.0950187
leaf 8 chlorophyll content (81 DAS)	BnaA06g07370D	3	poolScore.PC	0.313228
leaf 8 chlorophyll content (81 DAS)	BnaA06g07370D	4	poolScore.R2	0.145911
leaf 8 chlorophyll content (81 DAS)	BnaA06g07370D	4	poolScore.PC	0.383202
leaf 8 chlorophyll content (81 DAS)	BnaA06g07370D	5	poolScore.R2	0.125016
leaf 8 chlorophyll content (81 DAS)	BnaA06g07370D	5	poolScore.PC	0.359091
leaf 8 chlorophyll content (81 DAS)	BnaA06g07370D	6	poolScore.R2	0.0884786
leaf 8 chlorophyll content (81 DAS)	BnaA06g07370D	6	poolScore.PC	0.3134
leaf 8 chlorophyll content (81 DAS)	BnaA06g07370D	7	poolScore.R2	0.123104
leaf 8 chlorophyll content (81 DAS)	BnaA06g07370D	7	poolScore.PC	0.358411
leaf 8 chlorophyll content (81 DAS)	BnaA06g07370D	8	poolScore.R2	0.126714
leaf 8 chlorophyll content (81 DAS)	BnaA06g07370D	8	poolScore.PC	0.362104
leaf 8 chlorophyll content (81 DAS)	BnaA06g13240D	0	poolScore.R2	0.126547
leaf 8 chlorophyll content (81 DAS)	BnaA06g13240D	0	poolScore.PC	0.359879
leaf 8 chlorophyll content (81 DAS)	BnaA06g13240D	1	poolScore.R2	0.0828033
leaf 8 chlorophyll content (81 DAS)	BnaA06g13240D	1	poolScore.PC	0.312358
leaf 8 chlorophyll content (81 DAS)	BnaA06g13240D	2	poolScore.R2	0.0878376
leaf 8 chlorophyll content (81 DAS)	BnaA06g13240D	2	poolScore.PC	0.313317
leaf 8 chlorophyll content (81 DAS)	BnaA06g13240D	3	poolScore.R2	0.108096
leaf 8 chlorophyll content (81 DAS)	BnaA06g13240D	3	poolScore.PC	0.334956
leaf 8 chlorophyll content (81 DAS)	BnaA06g13240D	4	poolScore.R2	0.0899778
leaf 8 chlorophyll content (81 DAS)	BnaA06g13240D	4	poolScore.PC	0.316589
leaf 8 chlorophyll content (81 DAS)	BnaA06g13240D	5	poolScore.R2	0.105856
leaf 8 chlorophyll content (81 DAS)	BnaA06g13240D	5	poolScore.PC	0.331831
leaf 8 chlorophyll content (81 DAS)	BnaA06g13240D	6	poolScore.R2	0.103264
leaf 8 chlorophyll content (81 DAS)	BnaA06g13240D	6	poolScore.PC	0.328664
leaf 8 chlorophyll content (81 DAS)	BnaA06g13240D	7	poolScore.R2	0.109205
leaf 8 chlorophyll content (81 DAS)	BnaA06g13240D	7	poolScore.PC	0.334238
leaf 8 chlorophyll content (81 DAS)	BnaA06g13240D	8	poolScore.R2	0.131782
leaf 8 chlorophyll content (81 DAS)	BnaA06g13240D	8	poolScore.PC	0.366561
leaf 8 chlorophyll content (81 DAS)	BnaA06g17440D	0	poolScore.R2	0.171348
leaf 8 chlorophyll content (81 DAS)	BnaA06g17440D	0	poolScore.PC	0.415253
leaf 8 chlorophyll content (81 DAS)	BnaA06g17440D	1	poolScore.R2	0.113673
leaf 8 chlorophyll content (81 DAS)	BnaA06g17440D	1	poolScore.PC	0.354561
leaf 8 chlorophyll content (81 DAS)	BnaA06g17440D	2	poolScore.R2	0.0963143
leaf 8 chlorophyll content (81 DAS)	BnaA06g17440D	2	poolScore.PC	0.328725
leaf 8 chlorophyll content (81 DAS)	BnaA06g17440D	3	poolScore.R2	0.137997
leaf 8 chlorophyll content (81 DAS)	BnaA06g17440D	3	poolScore.PC	0.376332
leaf 8 chlorophyll content (81 DAS)	BnaA06g17440D	4	poolScore.R2	0.146013
leaf 8 chlorophyll content (81 DAS)	BnaA06g17440D	4	poolScore.PC	0.382914
leaf 8 chlorophyll content (81 DAS)	BnaA06g17440D	5	poolScore.R2	0.146276
leaf 8 chlorophyll content (81 DAS)	BnaA06g17440D	5	poolScore.PC	0.38305
leaf 8 chlorophyll content (81 DAS)	BnaA06g17440D	6	poolScore.R2	0.11196
leaf 8 chlorophyll content (81 DAS)	BnaA06g17440D	6	poolScore.PC	0.341806
leaf 8 chlorophyll content (81 DAS)	BnaA06g17440D	7	poolScore.R2	0.173856
leaf 8 chlorophyll content (81 DAS)	BnaA06g17440D	7	poolScore.PC	0.418013
leaf 8 chlorophyll content (81 DAS)	BnaA06g17440D	8	poolScore.R2	0.155318
leaf 8 chlorophyll content (81 DAS)	BnaA06g17440D	8	poolScore.PC	0.398367
leaf 8 chlorophyll content (81 DAS)	BnaA06g19330D	0	poolScore.R2	0.147783
leaf 8 chlorophyll content (81 DAS)	BnaA06g19330D	0	poolScore.PC	0.384714
leaf 8 chlorophyll content (81 DAS)	BnaA06g19330D	1	poolScore.R2	0.127497
leaf 8 chlorophyll content (81 DAS)	BnaA06g19330D	1	poolScore.PC	0.35939
leaf 8 chlorophyll content (81 DAS)	BnaA06g19330D	2	poolScore.R2	0.0866746
leaf 8 chlorophyll content (81 DAS)	BnaA06g19330D	2	poolScore.PC	0.308401
leaf 8 chlorophyll content (81 DAS)	BnaA06g19330D	3	poolScore.R2	0.109005
leaf 8 chlorophyll content (81 DAS)	BnaA06g19330D	3	poolScore.PC	0.333765
leaf 8 chlorophyll content (81 DAS)	BnaA06g19330D	4	poolScore.R2	0.113609
leaf 8 chlorophyll content (81 DAS)	BnaA06g19330D	4	poolScore.PC	0.342687
leaf 8 chlorophyll content (81 DAS)	BnaA06g19330D	5	poolScore.R2	0.100163
leaf 8 chlorophyll content (81 DAS)	BnaA06g19330D	5	poolScore.PC	0.32334
leaf 8 chlorophyll content (81 DAS)	BnaA06g19330D	6	poolScore.R2	0.108974
leaf 8 chlorophyll content (81 DAS)	BnaA06g19330D	6	poolScore.PC	0.335434
leaf 8 chlorophyll content (81 DAS)	BnaA06g19330D	7	poolScore.R2	0.125401
leaf 8 chlorophyll content (81 DAS)	BnaA06g19330D	7	poolScore.PC	0.356464
leaf 8 chlorophyll content (81 DAS)	BnaA06g19330D	8	poolScore.R2	0.112839
leaf 8 chlorophyll content (81 DAS)	BnaA06g19330D	8	poolScore.PC	0.340703
leaf 8 chlorophyll content (81 DAS)	BnaA06g40580D	0	poolScore.R2	0.0322711
leaf 8 chlorophyll content (81 DAS)	BnaA06g40580D	0	poolScore.PC	0.254754
leaf 8 chlorophyll content (81 DAS)	BnaA06g40580D	1	poolScore.R2	0.0285493
leaf 8 chlorophyll content (81 DAS)	BnaA06g40580D	1	poolScore.PC	0.222737
leaf 8 chlorophyll content (81 DAS)	BnaA06g40580D	2	poolScore.R2	0.00309358
leaf 8 chlorophyll content (81 DAS)	BnaA06g40580D	2	poolScore.PC	0.19046
leaf 8 chlorophyll content (81 DAS)	BnaA06g40580D	3	poolScore.R2	-0.0264232
leaf 8 chlorophyll content (81 DAS)	BnaA06g40580D	3	poolScore.PC	0.115606
leaf 8 chlorophyll content (81 DAS)	BnaA06g40580D	4	poolScore.R2	0.0272563
leaf 8 chlorophyll content (81 DAS)	BnaA06g40580D	4	poolScore.PC	0.215755
leaf 8 chlorophyll content (81 DAS)	BnaA06g40580D	5	poolScore.R2	-0.00048946
leaf 8 chlorophyll content (81 DAS)	BnaA06g40580D	5	poolScore.PC	0.160215
leaf 8 chlorophyll content (81 DAS)	BnaA06g40580D	6	poolScore.R2	-0.0660906
leaf 8 chlorophyll content (81 DAS)	BnaA06g40580D	6	poolScore.PC	0.0433222
leaf 8 chlorophyll content (81 DAS)	BnaA06g40580D	7	poolScore.R2	0.00108082
leaf 8 chlorophyll content (81 DAS)	BnaA06g40580D	7	poolScore.PC	0.174567
leaf 8 chlorophyll content (81 DAS)	BnaA06g40580D	8	poolScore.R2	-0.00451336
leaf 8 chlorophyll content (81 DAS)	BnaA06g40580D	8	poolScore.PC	0.18568
leaf 8 chlorophyll content (81 DAS)	BnaA07g01780D	0	poolScore.R2	0.0287069
leaf 8 chlorophyll content (81 DAS)	BnaA07g01780D	0	poolScore.PC	0.271359
leaf 8 chlorophyll content (81 DAS)	BnaA07g01780D	1	poolScore.R2	0.0589941
leaf 8 chlorophyll content (81 DAS)	BnaA07g01780D	1	poolScore.PC	0.288082
leaf 8 chlorophyll content (81 DAS)	BnaA07g01780D	2	poolScore.R2	-0.00135975
leaf 8 chlorophyll content (81 DAS)	BnaA07g01780D	2	poolScore.PC	0.207289
leaf 8 chlorophyll content (81 DAS)	BnaA07g01780D	3	poolScore.R2	-0.000290688
leaf 8 chlorophyll content (81 DAS)	BnaA07g01780D	3	poolScore.PC	0.207538
leaf 8 chlorophyll content (81 DAS)	BnaA07g01780D	4	poolScore.R2	0.0699582
leaf 8 chlorophyll content (81 DAS)	BnaA07g01780D	4	poolScore.PC	0.29037
leaf 8 chlorophyll content (81 DAS)	BnaA07g01780D	5	poolScore.R2	-0.0364569
leaf 8 chlorophyll content (81 DAS)	BnaA07g01780D	5	poolScore.PC	0.167439
leaf 8 chlorophyll content (81 DAS)	BnaA07g01780D	6	poolScore.R2	-0.0161811
leaf 8 chlorophyll content (81 DAS)	BnaA07g01780D	6	poolScore.PC	0.188976
leaf 8 chlorophyll content (81 DAS)	BnaA07g01780D	7	poolScore.R2	0.0076807
leaf 8 chlorophyll content (81 DAS)	BnaA07g01780D	7	poolScore.PC	0.222096
leaf 8 chlorophyll content (81 DAS)	BnaA07g01780D	8	poolScore.R2	0.072066
leaf 8 chlorophyll content (81 DAS)	BnaA07g01780D	8	poolScore.PC	0.290686
leaf 8 chlorophyll content (81 DAS)	BnaA07g02520D	0	poolScore.R2	0.142558
leaf 8 chlorophyll content (81 DAS)	BnaA07g02520D	0	poolScore.PC	0.378575
leaf 8 chlorophyll content (81 DAS)	BnaA07g02520D	1	poolScore.R2	0.124816
leaf 8 chlorophyll content (81 DAS)	BnaA07g02520D	1	poolScore.PC	0.357773
leaf 8 chlorophyll content (81 DAS)	BnaA07g02520D	2	poolScore.R2	0.0791933
leaf 8 chlorophyll content (81 DAS)	BnaA07g02520D	2	poolScore.PC	0.303409
leaf 8 chlorophyll content (81 DAS)	BnaA07g02520D	3	poolScore.R2	0.10006
leaf 8 chlorophyll content (81 DAS)	BnaA07g02520D	3	poolScore.PC	0.324624
leaf 8 chlorophyll content (81 DAS)	BnaA07g02520D	4	poolScore.R2	0.137977
leaf 8 chlorophyll content (81 DAS)	BnaA07g02520D	4	poolScore.PC	0.372782
leaf 8 chlorophyll content (81 DAS)	BnaA07g02520D	5	poolScore.R2	0.118692
leaf 8 chlorophyll content (81 DAS)	BnaA07g02520D	5	poolScore.PC	0.349266
leaf 8 chlorophyll content (81 DAS)	BnaA07g02520D	6	poolScore.R2	0.106636
leaf 8 chlorophyll content (81 DAS)	BnaA07g02520D	6	poolScore.PC	0.334213
leaf 8 chlorophyll content (81 DAS)	BnaA07g02520D	7	poolScore.R2	0.11998
leaf 8 chlorophyll content (81 DAS)	BnaA07g02520D	7	poolScore.PC	0.352141
leaf 8 chlorophyll content (81 DAS)	BnaA07g02520D	8	poolScore.R2	0.108618
leaf 8 chlorophyll content (81 DAS)	BnaA07g02520D	8	poolScore.PC	0.338799
leaf 8 chlorophyll content (81 DAS)	BnaA07g10890D	0	poolScore.R2	0.172377
leaf 8 chlorophyll content (81 DAS)	BnaA07g10890D	0	poolScore.PC	0.418587
leaf 8 chlorophyll content (81 DAS)	BnaA07g10890D	1	poolScore.R2	0.186076
leaf 8 chlorophyll content (81 DAS)	BnaA07g10890D	1	poolScore.PC	0.432601
leaf 8 chlorophyll content (81 DAS)	BnaA07g10890D	2	poolScore.R2	0.143304
leaf 8 chlorophyll content (81 DAS)	BnaA07g10890D	2	poolScore.PC	0.385189
leaf 8 chlorophyll content (81 DAS)	BnaA07g10890D	3	poolScore.R2	0.163724
leaf 8 chlorophyll content (81 DAS)	BnaA07g10890D	3	poolScore.PC	0.406646
leaf 8 chlorophyll content (81 DAS)	BnaA07g10890D	4	poolScore.R2	0.143303
leaf 8 chlorophyll content (81 DAS)	BnaA07g10890D	4	poolScore.PC	0.39008
leaf 8 chlorophyll content (81 DAS)	BnaA07g10890D	5	poolScore.R2	0.150027
leaf 8 chlorophyll content (81 DAS)	BnaA07g10890D	5	poolScore.PC	0.39415
leaf 8 chlorophyll content (81 DAS)	BnaA07g10890D	6	poolScore.R2	0.155336
leaf 8 chlorophyll content (81 DAS)	BnaA07g10890D	6	poolScore.PC	0.398333
leaf 8 chlorophyll content (81 DAS)	BnaA07g10890D	7	poolScore.R2	0.175465
leaf 8 chlorophyll content (81 DAS)	BnaA07g10890D	7	poolScore.PC	0.42101
leaf 8 chlorophyll content (81 DAS)	BnaA07g10890D	8	poolScore.R2	0.147026
leaf 8 chlorophyll content (81 DAS)	BnaA07g10890D	8	poolScore.PC	0.392603
leaf 8 chlorophyll content (81 DAS)	BnaA07g31750D	0	poolScore.R2	0.113181
leaf 8 chlorophyll content (81 DAS)	BnaA07g31750D	0	poolScore.PC	0.34155
leaf 8 chlorophyll content (81 DAS)	BnaA07g31750D	1	poolScore.R2	0.097625
leaf 8 chlorophyll content (81 DAS)	BnaA07g31750D	1	poolScore.PC	0.324155
leaf 8 chlorophyll content (81 DAS)	BnaA07g31750D	2	poolScore.R2	0.0613472
leaf 8 chlorophyll content (81 DAS)	BnaA07g31750D	2	poolScore.PC	0.279281
leaf 8 chlorophyll content (81 DAS)	BnaA07g31750D	3	poolScore.R2	0.061861
leaf 8 chlorophyll content (81 DAS)	BnaA07g31750D	3	poolScore.PC	0.279619
leaf 8 chlorophyll content (81 DAS)	BnaA07g31750D	4	poolScore.R2	0.0899706
leaf 8 chlorophyll content (81 DAS)	BnaA07g31750D	4	poolScore.PC	0.314758
leaf 8 chlorophyll content (81 DAS)	BnaA07g31750D	5	poolScore.R2	0.0854504
leaf 8 chlorophyll content (81 DAS)	BnaA07g31750D	5	poolScore.PC	0.306868
leaf 8 chlorophyll content (81 DAS)	BnaA07g31750D	6	poolScore.R2	0.0937056
leaf 8 chlorophyll content (81 DAS)	BnaA07g31750D	6	poolScore.PC	0.314333
leaf 8 chlorophyll content (81 DAS)	BnaA07g31750D	7	poolScore.R2	0.0845941
leaf 8 chlorophyll content (81 DAS)	BnaA07g31750D	7	poolScore.PC	0.302225
leaf 8 chlorophyll content (81 DAS)	BnaA07g31750D	8	poolScore.R2	0.0903962
leaf 8 chlorophyll content (81 DAS)	BnaA07g31750D	8	poolScore.PC	0.311776
leaf 8 chlorophyll content (81 DAS)	BnaA07g31790D	0	poolScore.R2	0.131376
leaf 8 chlorophyll content (81 DAS)	BnaA07g31790D	0	poolScore.PC	0.367596
leaf 8 chlorophyll content (81 DAS)	BnaA07g31790D	1	poolScore.R2	0.133522
leaf 8 chlorophyll content (81 DAS)	BnaA07g31790D	1	poolScore.PC	0.3687
leaf 8 chlorophyll content (81 DAS)	BnaA07g31790D	2	poolScore.R2	0.0774818
leaf 8 chlorophyll content (81 DAS)	BnaA07g31790D	2	poolScore.PC	0.29529
leaf 8 chlorophyll content (81 DAS)	BnaA07g31790D	3	poolScore.R2	0.102117
leaf 8 chlorophyll content (81 DAS)	BnaA07g31790D	3	poolScore.PC	0.330053
leaf 8 chlorophyll content (81 DAS)	BnaA07g31790D	4	poolScore.R2	0.104935
leaf 8 chlorophyll content (81 DAS)	BnaA07g31790D	4	poolScore.PC	0.335427
leaf 8 chlorophyll content (81 DAS)	BnaA07g31790D	5	poolScore.R2	0.103796
leaf 8 chlorophyll content (81 DAS)	BnaA07g31790D	5	poolScore.PC	0.33547
leaf 8 chlorophyll content (81 DAS)	BnaA07g31790D	6	poolScore.R2	0.119401
leaf 8 chlorophyll content (81 DAS)	BnaA07g31790D	6	poolScore.PC	0.350574
leaf 8 chlorophyll content (81 DAS)	BnaA07g31790D	7	poolScore.R2	0.0985583
leaf 8 chlorophyll content (81 DAS)	BnaA07g31790D	7	poolScore.PC	0.327944
leaf 8 chlorophyll content (81 DAS)	BnaA07g31790D	8	poolScore.R2	0.107852
leaf 8 chlorophyll content (81 DAS)	BnaA07g31790D	8	poolScore.PC	0.339736
leaf 8 chlorophyll content (81 DAS)	BnaA07g32870D	0	poolScore.R2	0.137531
leaf 8 chlorophyll content (81 DAS)	BnaA07g32870D	0	poolScore.PC	0.375397
leaf 8 chlorophyll content (81 DAS)	BnaA07g32870D	1	poolScore.R2	0.114378
leaf 8 chlorophyll content (81 DAS)	BnaA07g32870D	1	poolScore.PC	0.348242
leaf 8 chlorophyll content (81 DAS)	BnaA07g32870D	2	poolScore.R2	0.0951441
leaf 8 chlorophyll content (81 DAS)	BnaA07g32870D	2	poolScore.PC	0.32323
leaf 8 chlorophyll content (81 DAS)	BnaA07g32870D	3	poolScore.R2	0.119933
leaf 8 chlorophyll content (81 DAS)	BnaA07g32870D	3	poolScore.PC	0.355473
leaf 8 chlorophyll content (81 DAS)	BnaA07g32870D	4	poolScore.R2	0.136342
leaf 8 chlorophyll content (81 DAS)	BnaA07g32870D	4	poolScore.PC	0.372317
leaf 8 chlorophyll content (81 DAS)	BnaA07g32870D	5	poolScore.R2	0.114999
leaf 8 chlorophyll content (81 DAS)	BnaA07g32870D	5	poolScore.PC	0.348616
leaf 8 chlorophyll content (81 DAS)	BnaA07g32870D	6	poolScore.R2	0.091792
leaf 8 chlorophyll content (81 DAS)	BnaA07g32870D	6	poolScore.PC	0.323149
leaf 8 chlorophyll content (81 DAS)	BnaA07g32870D	7	poolScore.R2	0.0915821
leaf 8 chlorophyll content (81 DAS)	BnaA07g32870D	7	poolScore.PC	0.329636
leaf 8 chlorophyll content (81 DAS)	BnaA07g32870D	8	poolScore.R2	0.11427
leaf 8 chlorophyll content (81 DAS)	BnaA07g32870D	8	poolScore.PC	0.347888
leaf 8 chlorophyll content (81 DAS)	BnaA08g01850D	0	poolScore.R2	0.113153
leaf 8 chlorophyll content (81 DAS)	BnaA08g01850D	0	poolScore.PC	0.34492
leaf 8 chlorophyll content (81 DAS)	BnaA08g01850D	1	poolScore.R2	0.0919063
leaf 8 chlorophyll content (81 DAS)	BnaA08g01850D	1	poolScore.PC	0.314842
leaf 8 chlorophyll content (81 DAS)	BnaA08g01850D	2	poolScore.R2	0.0749505
leaf 8 chlorophyll content (81 DAS)	BnaA08g01850D	2	poolScore.PC	0.295424
leaf 8 chlorophyll content (81 DAS)	BnaA08g01850D	3	poolScore.R2	0.0798205
leaf 8 chlorophyll content (81 DAS)	BnaA08g01850D	3	poolScore.PC	0.299873
leaf 8 chlorophyll content (81 DAS)	BnaA08g01850D	4	poolScore.R2	0.10081
leaf 8 chlorophyll content (81 DAS)	BnaA08g01850D	4	poolScore.PC	0.329456
leaf 8 chlorophyll content (81 DAS)	BnaA08g01850D	5	poolScore.R2	0.098331
leaf 8 chlorophyll content (81 DAS)	BnaA08g01850D	5	poolScore.PC	0.324917
leaf 8 chlorophyll content (81 DAS)	BnaA08g01850D	6	poolScore.R2	0.0750441
leaf 8 chlorophyll content (81 DAS)	BnaA08g01850D	6	poolScore.PC	0.297487
leaf 8 chlorophyll content (81 DAS)	BnaA08g01850D	7	poolScore.R2	0.117205
leaf 8 chlorophyll content (81 DAS)	BnaA08g01850D	7	poolScore.PC	0.346905
leaf 8 chlorophyll content (81 DAS)	BnaA08g01850D	8	poolScore.R2	0.093071
leaf 8 chlorophyll content (81 DAS)	BnaA08g01850D	8	poolScore.PC	0.317988
leaf 8 chlorophyll content (81 DAS)	BnaA08g15150D	0	poolScore.R2	0.0831442
leaf 8 chlorophyll content (81 DAS)	BnaA08g15150D	0	poolScore.PC	0.321195
leaf 8 chlorophyll content (81 DAS)	BnaA08g15150D	1	poolScore.R2	0.0607879
leaf 8 chlorophyll content (81 DAS)	BnaA08g15150D	1	poolScore.PC	0.304109
leaf 8 chlorophyll content (81 DAS)	BnaA08g15150D	2	poolScore.R2	0.0521938
leaf 8 chlorophyll content (81 DAS)	BnaA08g15150D	2	poolScore.PC	0.287281
leaf 8 chlorophyll content (81 DAS)	BnaA08g15150D	3	poolScore.R2	0.097134
leaf 8 chlorophyll content (81 DAS)	BnaA08g15150D	3	poolScore.PC	0.329326
leaf 8 chlorophyll content (81 DAS)	BnaA08g15150D	4	poolScore.R2	0.0817608
leaf 8 chlorophyll content (81 DAS)	BnaA08g15150D	4	poolScore.PC	0.313967
leaf 8 chlorophyll content (81 DAS)	BnaA08g15150D	5	poolScore.R2	0.0576565
leaf 8 chlorophyll content (81 DAS)	BnaA08g15150D	5	poolScore.PC	0.283604
leaf 8 chlorophyll content (81 DAS)	BnaA08g15150D	6	poolScore.R2	0.0278362
leaf 8 chlorophyll content (81 DAS)	BnaA08g15150D	6	poolScore.PC	0.264323
leaf 8 chlorophyll content (81 DAS)	BnaA08g15150D	7	poolScore.R2	0.100529
leaf 8 chlorophyll content (81 DAS)	BnaA08g15150D	7	poolScore.PC	0.337295
leaf 8 chlorophyll content (81 DAS)	BnaA08g15150D	8	poolScore.R2	0.0407322
leaf 8 chlorophyll content (81 DAS)	BnaA08g15150D	8	poolScore.PC	0.29078
leaf 8 chlorophyll content (81 DAS)	BnaA09g01090D	0	poolScore.R2	0.140849
leaf 8 chlorophyll content (81 DAS)	BnaA09g01090D	0	poolScore.PC	0.38086
leaf 8 chlorophyll content (81 DAS)	BnaA09g01090D	1	poolScore.R2	0.130728
leaf 8 chlorophyll content (81 DAS)	BnaA09g01090D	1	poolScore.PC	0.367185
leaf 8 chlorophyll content (81 DAS)	BnaA09g01090D	2	poolScore.R2	0.0808811
leaf 8 chlorophyll content (81 DAS)	BnaA09g01090D	2	poolScore.PC	0.314669
leaf 8 chlorophyll content (81 DAS)	BnaA09g01090D	3	poolScore.R2	0.125114
leaf 8 chlorophyll content (81 DAS)	BnaA09g01090D	3	poolScore.PC	0.358899
leaf 8 chlorophyll content (81 DAS)	BnaA09g01090D	4	poolScore.R2	0.0937227
leaf 8 chlorophyll content (81 DAS)	BnaA09g01090D	4	poolScore.PC	0.325387
leaf 8 chlorophyll content (81 DAS)	BnaA09g01090D	5	poolScore.R2	0.117062
leaf 8 chlorophyll content (81 DAS)	BnaA09g01090D	5	poolScore.PC	0.352017
leaf 8 chlorophyll content (81 DAS)	BnaA09g01090D	6	poolScore.R2	0.114345
leaf 8 chlorophyll content (81 DAS)	BnaA09g01090D	6	poolScore.PC	0.344972
leaf 8 chlorophyll content (81 DAS)	BnaA09g01090D	7	poolScore.R2	0.142243
leaf 8 chlorophyll content (81 DAS)	BnaA09g01090D	7	poolScore.PC	0.379879
leaf 8 chlorophyll content (81 DAS)	BnaA09g01090D	8	poolScore.R2	0.107609
leaf 8 chlorophyll content (81 DAS)	BnaA09g01090D	8	poolScore.PC	0.346021
leaf 8 chlorophyll content (81 DAS)	BnaA09g04490D	0	poolScore.R2	0.13257
leaf 8 chlorophyll content (81 DAS)	BnaA09g04490D	0	poolScore.PC	0.367224
leaf 8 chlorophyll content (81 DAS)	BnaA09g04490D	1	poolScore.R2	0.125459
leaf 8 chlorophyll content (81 DAS)	BnaA09g04490D	1	poolScore.PC	0.357102
leaf 8 chlorophyll content (81 DAS)	BnaA09g04490D	2	poolScore.R2	0.0845224
leaf 8 chlorophyll content (81 DAS)	BnaA09g04490D	2	poolScore.PC	0.309727
leaf 8 chlorophyll content (81 DAS)	BnaA09g04490D	3	poolScore.R2	0.0928016
leaf 8 chlorophyll content (81 DAS)	BnaA09g04490D	3	poolScore.PC	0.310239
leaf 8 chlorophyll content (81 DAS)	BnaA09g04490D	4	poolScore.R2	0.107918
leaf 8 chlorophyll content (81 DAS)	BnaA09g04490D	4	poolScore.PC	0.336348
leaf 8 chlorophyll content (81 DAS)	BnaA09g04490D	5	poolScore.R2	0.0964691
leaf 8 chlorophyll content (81 DAS)	BnaA09g04490D	5	poolScore.PC	0.320152
leaf 8 chlorophyll content (81 DAS)	BnaA09g04490D	6	poolScore.R2	0.104297
leaf 8 chlorophyll content (81 DAS)	BnaA09g04490D	6	poolScore.PC	0.330796
leaf 8 chlorophyll content (81 DAS)	BnaA09g04490D	7	poolScore.R2	0.112985
leaf 8 chlorophyll content (81 DAS)	BnaA09g04490D	7	poolScore.PC	0.337839
leaf 8 chlorophyll content (81 DAS)	BnaA09g04490D	8	poolScore.R2	0.115372
leaf 8 chlorophyll content (81 DAS)	BnaA09g04490D	8	poolScore.PC	0.345572
leaf 8 chlorophyll content (81 DAS)	BnaA09g07470D	0	poolScore.R2	0.211738
leaf 8 chlorophyll content (81 DAS)	BnaA09g07470D	0	poolScore.PC	0.462388
leaf 8 chlorophyll content (81 DAS)	BnaA09g07470D	1	poolScore.R2	0.207623
leaf 8 chlorophyll content (81 DAS)	BnaA09g07470D	1	poolScore.PC	0.459189
leaf 8 chlorophyll content (81 DAS)	BnaA09g07470D	2	poolScore.R2	0.183642
leaf 8 chlorophyll content (81 DAS)	BnaA09g07470D	2	poolScore.PC	0.43308
leaf 8 chlorophyll content (81 DAS)	BnaA09g07470D	3	poolScore.R2	0.186843
leaf 8 chlorophyll content (81 DAS)	BnaA09g07470D	3	poolScore.PC	0.435515
leaf 8 chlorophyll content (81 DAS)	BnaA09g07470D	4	poolScore.R2	0.203652
leaf 8 chlorophyll content (81 DAS)	BnaA09g07470D	4	poolScore.PC	0.45328
leaf 8 chlorophyll content (81 DAS)	BnaA09g07470D	5	poolScore.R2	0.190057
leaf 8 chlorophyll content (81 DAS)	BnaA09g07470D	5	poolScore.PC	0.438525
leaf 8 chlorophyll content (81 DAS)	BnaA09g07470D	6	poolScore.R2	0.187715
leaf 8 chlorophyll content (81 DAS)	BnaA09g07470D	6	poolScore.PC	0.436947
leaf 8 chlorophyll content (81 DAS)	BnaA09g07470D	7	poolScore.R2	0.188011
leaf 8 chlorophyll content (81 DAS)	BnaA09g07470D	7	poolScore.PC	0.440027
leaf 8 chlorophyll content (81 DAS)	BnaA09g07470D	8	poolScore.R2	0.193614
leaf 8 chlorophyll content (81 DAS)	BnaA09g07470D	8	poolScore.PC	0.445528
leaf 8 chlorophyll content (81 DAS)	BnaA09g33680D	0	poolScore.R2	0.131688
leaf 8 chlorophyll content (81 DAS)	BnaA09g33680D	0	poolScore.PC	0.365879
leaf 8 chlorophyll content (81 DAS)	BnaA09g33680D	1	poolScore.R2	0.113231
leaf 8 chlorophyll content (81 DAS)	BnaA09g33680D	1	poolScore.PC	0.34641
leaf 8 chlorophyll content (81 DAS)	BnaA09g33680D	2	poolScore.R2	0.0848384
leaf 8 chlorophyll content (81 DAS)	BnaA09g33680D	2	poolScore.PC	0.314827
leaf 8 chlorophyll content (81 DAS)	BnaA09g33680D	3	poolScore.R2	0.126189
leaf 8 chlorophyll content (81 DAS)	BnaA09g33680D	3	poolScore.PC	0.357819
leaf 8 chlorophyll content (81 DAS)	BnaA09g33680D	4	poolScore.R2	0.116127
leaf 8 chlorophyll content (81 DAS)	BnaA09g33680D	4	poolScore.PC	0.347288
leaf 8 chlorophyll content (81 DAS)	BnaA09g33680D	5	poolScore.R2	0.123619
leaf 8 chlorophyll content (81 DAS)	BnaA09g33680D	5	poolScore.PC	0.35585
leaf 8 chlorophyll content (81 DAS)	BnaA09g33680D	6	poolScore.R2	0.092932
leaf 8 chlorophyll content (81 DAS)	BnaA09g33680D	6	poolScore.PC	0.320771
leaf 8 chlorophyll content (81 DAS)	BnaA09g33680D	7	poolScore.R2	0.117611
leaf 8 chlorophyll content (81 DAS)	BnaA09g33680D	7	poolScore.PC	0.350471
leaf 8 chlorophyll content (81 DAS)	BnaA09g33680D	8	poolScore.R2	0.125058
leaf 8 chlorophyll content (81 DAS)	BnaA09g33680D	8	poolScore.PC	0.356886
leaf 8 chlorophyll content (81 DAS)	BnaA09g37840D	0	poolScore.R2	0.136264
leaf 8 chlorophyll content (81 DAS)	BnaA09g37840D	0	poolScore.PC	0.370833
leaf 8 chlorophyll content (81 DAS)	BnaA09g37840D	1	poolScore.R2	0.117059
leaf 8 chlorophyll content (81 DAS)	BnaA09g37840D	1	poolScore.PC	0.349985
leaf 8 chlorophyll content (81 DAS)	BnaA09g37840D	2	poolScore.R2	0.0865898
leaf 8 chlorophyll content (81 DAS)	BnaA09g37840D	2	poolScore.PC	0.310733
leaf 8 chlorophyll content (81 DAS)	BnaA09g37840D	3	poolScore.R2	0.0920976
leaf 8 chlorophyll content (81 DAS)	BnaA09g37840D	3	poolScore.PC	0.315707
leaf 8 chlorophyll content (81 DAS)	BnaA09g37840D	4	poolScore.R2	0.098409
leaf 8 chlorophyll content (81 DAS)	BnaA09g37840D	4	poolScore.PC	0.32479
leaf 8 chlorophyll content (81 DAS)	BnaA09g37840D	5	poolScore.R2	0.0829958
leaf 8 chlorophyll content (81 DAS)	BnaA09g37840D	5	poolScore.PC	0.307266
leaf 8 chlorophyll content (81 DAS)	BnaA09g37840D	6	poolScore.R2	0.109811
leaf 8 chlorophyll content (81 DAS)	BnaA09g37840D	6	poolScore.PC	0.336772
leaf 8 chlorophyll content (81 DAS)	BnaA09g37840D	7	poolScore.R2	0.0931109
leaf 8 chlorophyll content (81 DAS)	BnaA09g37840D	7	poolScore.PC	0.316569
leaf 8 chlorophyll content (81 DAS)	BnaA09g37840D	8	poolScore.R2	0.109519
leaf 8 chlorophyll content (81 DAS)	BnaA09g37840D	8	poolScore.PC	0.340084
leaf 8 chlorophyll content (81 DAS)	BnaA09g42930D	0	poolScore.R2	0.0866468
leaf 8 chlorophyll content (81 DAS)	BnaA09g42930D	0	poolScore.PC	0.302137
leaf 8 chlorophyll content (81 DAS)	BnaA09g42930D	1	poolScore.R2	0.0839977
leaf 8 chlorophyll content (81 DAS)	BnaA09g42930D	1	poolScore.PC	0.296821
leaf 8 chlorophyll content (81 DAS)	BnaA09g42930D	2	poolScore.R2	0.0571543
leaf 8 chlorophyll content (81 DAS)	BnaA09g42930D	2	poolScore.PC	0.263993
leaf 8 chlorophyll content (81 DAS)	BnaA09g42930D	3	poolScore.R2	0.0784143
leaf 8 chlorophyll content (81 DAS)	BnaA09g42930D	3	poolScore.PC	0.291466
leaf 8 chlorophyll content (81 DAS)	BnaA09g42930D	4	poolScore.R2	0.0894928
leaf 8 chlorophyll content (81 DAS)	BnaA09g42930D	4	poolScore.PC	0.304685
leaf 8 chlorophyll content (81 DAS)	BnaA09g42930D	5	poolScore.R2	0.0572709
leaf 8 chlorophyll content (81 DAS)	BnaA09g42930D	5	poolScore.PC	0.272398
leaf 8 chlorophyll content (81 DAS)	BnaA09g42930D	6	poolScore.R2	0.0467973
leaf 8 chlorophyll content (81 DAS)	BnaA09g42930D	6	poolScore.PC	0.252
leaf 8 chlorophyll content (81 DAS)	BnaA09g42930D	7	poolScore.R2	0.0791653
leaf 8 chlorophyll content (81 DAS)	BnaA09g42930D	7	poolScore.PC	0.291431
leaf 8 chlorophyll content (81 DAS)	BnaA09g42930D	8	poolScore.R2	0.0641517
leaf 8 chlorophyll content (81 DAS)	BnaA09g42930D	8	poolScore.PC	0.273671
leaf 8 chlorophyll content (81 DAS)	BnaA10g27200D	0	poolScore.R2	0.137979
leaf 8 chlorophyll content (81 DAS)	BnaA10g27200D	0	poolScore.PC	0.372183
leaf 8 chlorophyll content (81 DAS)	BnaA10g27200D	1	poolScore.R2	0.11462
leaf 8 chlorophyll content (81 DAS)	BnaA10g27200D	1	poolScore.PC	0.345159
leaf 8 chlorophyll content (81 DAS)	BnaA10g27200D	2	poolScore.R2	0.0666152
leaf 8 chlorophyll content (81 DAS)	BnaA10g27200D	2	poolScore.PC	0.287685
leaf 8 chlorophyll content (81 DAS)	BnaA10g27200D	3	poolScore.R2	0.076091
leaf 8 chlorophyll content (81 DAS)	BnaA10g27200D	3	poolScore.PC	0.291716
leaf 8 chlorophyll content (81 DAS)	BnaA10g27200D	4	poolScore.R2	0.0958913
leaf 8 chlorophyll content (81 DAS)	BnaA10g27200D	4	poolScore.PC	0.322886
leaf 8 chlorophyll content (81 DAS)	BnaA10g27200D	5	poolScore.R2	0.0778633
leaf 8 chlorophyll content (81 DAS)	BnaA10g27200D	5	poolScore.PC	0.302163
leaf 8 chlorophyll content (81 DAS)	BnaA10g27200D	6	poolScore.R2	0.108757
leaf 8 chlorophyll content (81 DAS)	BnaA10g27200D	6	poolScore.PC	0.334294
leaf 8 chlorophyll content (81 DAS)	BnaA10g27200D	7	poolScore.R2	0.12235
leaf 8 chlorophyll content (81 DAS)	BnaA10g27200D	7	poolScore.PC	0.350823
leaf 8 chlorophyll content (81 DAS)	BnaA10g27200D	8	poolScore.R2	0.117679
leaf 8 chlorophyll content (81 DAS)	BnaA10g27200D	8	poolScore.PC	0.346564
leaf 8 chlorophyll content (81 DAS)	BnaAnng06280D	0	poolScore.R2	0.133828
leaf 8 chlorophyll content (81 DAS)	BnaAnng06280D	0	poolScore.PC	0.36923
leaf 8 chlorophyll content (81 DAS)	BnaAnng06280D	1	poolScore.R2	0.11432
leaf 8 chlorophyll content (81 DAS)	BnaAnng06280D	1	poolScore.PC	0.343783
leaf 8 chlorophyll content (81 DAS)	BnaAnng06280D	2	poolScore.R2	0.114135
leaf 8 chlorophyll content (81 DAS)	BnaAnng06280D	2	poolScore.PC	0.344375
leaf 8 chlorophyll content (81 DAS)	BnaAnng06280D	3	poolScore.R2	0.11811
leaf 8 chlorophyll content (81 DAS)	BnaAnng06280D	3	poolScore.PC	0.347834
leaf 8 chlorophyll content (81 DAS)	BnaAnng06280D	4	poolScore.R2	0.101614
leaf 8 chlorophyll content (81 DAS)	BnaAnng06280D	4	poolScore.PC	0.328865
leaf 8 chlorophyll content (81 DAS)	BnaAnng06280D	5	poolScore.R2	0.0950241
leaf 8 chlorophyll content (81 DAS)	BnaAnng06280D	5	poolScore.PC	0.319591
leaf 8 chlorophyll content (81 DAS)	BnaAnng06280D	6	poolScore.R2	0.106176
leaf 8 chlorophyll content (81 DAS)	BnaAnng06280D	6	poolScore.PC	0.332139
leaf 8 chlorophyll content (81 DAS)	BnaAnng06280D	7	poolScore.R2	0.0968316
leaf 8 chlorophyll content (81 DAS)	BnaAnng06280D	7	poolScore.PC	0.323241
leaf 8 chlorophyll content (81 DAS)	BnaAnng06280D	8	poolScore.R2	0.144234
leaf 8 chlorophyll content (81 DAS)	BnaAnng06280D	8	poolScore.PC	0.381388
leaf 8 chlorophyll content (81 DAS)	BnaAnng18870D	0	poolScore.R2	0.142638
leaf 8 chlorophyll content (81 DAS)	BnaAnng18870D	0	poolScore.PC	0.379454
leaf 8 chlorophyll content (81 DAS)	BnaAnng18870D	1	poolScore.R2	0.097049
leaf 8 chlorophyll content (81 DAS)	BnaAnng18870D	1	poolScore.PC	0.326215
leaf 8 chlorophyll content (81 DAS)	BnaAnng18870D	2	poolScore.R2	0.0816736
leaf 8 chlorophyll content (81 DAS)	BnaAnng18870D	2	poolScore.PC	0.30657
leaf 8 chlorophyll content (81 DAS)	BnaAnng18870D	3	poolScore.R2	0.0991501
leaf 8 chlorophyll content (81 DAS)	BnaAnng18870D	3	poolScore.PC	0.327022
leaf 8 chlorophyll content (81 DAS)	BnaAnng18870D	4	poolScore.R2	0.108547
leaf 8 chlorophyll content (81 DAS)	BnaAnng18870D	4	poolScore.PC	0.337547
leaf 8 chlorophyll content (81 DAS)	BnaAnng18870D	5	poolScore.R2	0.102057
leaf 8 chlorophyll content (81 DAS)	BnaAnng18870D	5	poolScore.PC	0.328772
leaf 8 chlorophyll content (81 DAS)	BnaAnng18870D	6	poolScore.R2	0.0875886
leaf 8 chlorophyll content (81 DAS)	BnaAnng18870D	6	poolScore.PC	0.314022
leaf 8 chlorophyll content (81 DAS)	BnaAnng18870D	7	poolScore.R2	0.119173
leaf 8 chlorophyll content (81 DAS)	BnaAnng18870D	7	poolScore.PC	0.351372
leaf 8 chlorophyll content (81 DAS)	BnaAnng18870D	8	poolScore.R2	0.122817
leaf 8 chlorophyll content (81 DAS)	BnaAnng18870D	8	poolScore.PC	0.355275
leaf 8 chlorophyll content (81 DAS)	BnaAnng24000D	0	poolScore.R2	0.109128
leaf 8 chlorophyll content (81 DAS)	BnaAnng24000D	0	poolScore.PC	0.339894
leaf 8 chlorophyll content (81 DAS)	BnaAnng24000D	1	poolScore.R2	0.11459
leaf 8 chlorophyll content (81 DAS)	BnaAnng24000D	1	poolScore.PC	0.344769
leaf 8 chlorophyll content (81 DAS)	BnaAnng24000D	2	poolScore.R2	0.0995212
leaf 8 chlorophyll content (81 DAS)	BnaAnng24000D	2	poolScore.PC	0.322864
leaf 8 chlorophyll content (81 DAS)	BnaAnng24000D	3	poolScore.R2	0.0739212
leaf 8 chlorophyll content (81 DAS)	BnaAnng24000D	3	poolScore.PC	0.293932
leaf 8 chlorophyll content (81 DAS)	BnaAnng24000D	4	poolScore.R2	0.103125
leaf 8 chlorophyll content (81 DAS)	BnaAnng24000D	4	poolScore.PC	0.329784
leaf 8 chlorophyll content (81 DAS)	BnaAnng24000D	5	poolScore.R2	0.0870019
leaf 8 chlorophyll content (81 DAS)	BnaAnng24000D	5	poolScore.PC	0.310704
leaf 8 chlorophyll content (81 DAS)	BnaAnng24000D	6	poolScore.R2	0.0846463
leaf 8 chlorophyll content (81 DAS)	BnaAnng24000D	6	poolScore.PC	0.303019
leaf 8 chlorophyll content (81 DAS)	BnaAnng24000D	7	poolScore.R2	0.0944246
leaf 8 chlorophyll content (81 DAS)	BnaAnng24000D	7	poolScore.PC	0.321832
leaf 8 chlorophyll content (81 DAS)	BnaAnng24000D	8	poolScore.R2	0.0960216
leaf 8 chlorophyll content (81 DAS)	BnaAnng24000D	8	poolScore.PC	0.321089
leaf 8 chlorophyll content (81 DAS)	BnaAnng30690D	0	poolScore.R2	0.128004
leaf 8 chlorophyll content (81 DAS)	BnaAnng30690D	0	poolScore.PC	0.35873
leaf 8 chlorophyll content (81 DAS)	BnaAnng30690D	1	poolScore.R2	0.0652752
leaf 8 chlorophyll content (81 DAS)	BnaAnng30690D	1	poolScore.PC	0.272292
leaf 8 chlorophyll content (81 DAS)	BnaAnng30690D	2	poolScore.R2	0.0524577
leaf 8 chlorophyll content (81 DAS)	BnaAnng30690D	2	poolScore.PC	0.256155
leaf 8 chlorophyll content (81 DAS)	BnaAnng30690D	3	poolScore.R2	0.105823
leaf 8 chlorophyll content (81 DAS)	BnaAnng30690D	3	poolScore.PC	0.334778
leaf 8 chlorophyll content (81 DAS)	BnaAnng30690D	4	poolScore.R2	0.0857923
leaf 8 chlorophyll content (81 DAS)	BnaAnng30690D	4	poolScore.PC	0.311436
leaf 8 chlorophyll content (81 DAS)	BnaAnng30690D	5	poolScore.R2	0.0604354
leaf 8 chlorophyll content (81 DAS)	BnaAnng30690D	5	poolScore.PC	0.272757
leaf 8 chlorophyll content (81 DAS)	BnaAnng30690D	6	poolScore.R2	0.0530994
leaf 8 chlorophyll content (81 DAS)	BnaAnng30690D	6	poolScore.PC	0.255706
leaf 8 chlorophyll content (81 DAS)	BnaAnng30690D	7	poolScore.R2	0.0770344
leaf 8 chlorophyll content (81 DAS)	BnaAnng30690D	7	poolScore.PC	0.296768
leaf 8 chlorophyll content (81 DAS)	BnaAnng30690D	8	poolScore.R2	0.0863721
leaf 8 chlorophyll content (81 DAS)	BnaAnng30690D	8	poolScore.PC	0.307031
leaf 8 chlorophyll content (81 DAS)	BnaAnng38790D	0	poolScore.R2	0.0375536
leaf 8 chlorophyll content (81 DAS)	BnaAnng38790D	0	poolScore.PC	0.249825
leaf 8 chlorophyll content (81 DAS)	BnaAnng38790D	1	poolScore.R2	0.0416669
leaf 8 chlorophyll content (81 DAS)	BnaAnng38790D	1	poolScore.PC	0.249513
leaf 8 chlorophyll content (81 DAS)	BnaAnng38790D	2	poolScore.R2	-0.0376217
leaf 8 chlorophyll content (81 DAS)	BnaAnng38790D	2	poolScore.PC	0.151843
leaf 8 chlorophyll content (81 DAS)	BnaAnng38790D	3	poolScore.R2	-0.00181244
leaf 8 chlorophyll content (81 DAS)	BnaAnng38790D	3	poolScore.PC	0.183738
leaf 8 chlorophyll content (81 DAS)	BnaAnng38790D	4	poolScore.R2	0.0563958
leaf 8 chlorophyll content (81 DAS)	BnaAnng38790D	4	poolScore.PC	0.273974
leaf 8 chlorophyll content (81 DAS)	BnaAnng38790D	5	poolScore.R2	-0.0492012
leaf 8 chlorophyll content (81 DAS)	BnaAnng38790D	5	poolScore.PC	0.123866
leaf 8 chlorophyll content (81 DAS)	BnaAnng38790D	6	poolScore.R2	0.0182671
leaf 8 chlorophyll content (81 DAS)	BnaAnng38790D	6	poolScore.PC	0.22221
leaf 8 chlorophyll content (81 DAS)	BnaAnng38790D	7	poolScore.R2	0.0449552
leaf 8 chlorophyll content (81 DAS)	BnaAnng38790D	7	poolScore.PC	0.252398
leaf 8 chlorophyll content (81 DAS)	BnaAnng38790D	8	poolScore.R2	0.0418763
leaf 8 chlorophyll content (81 DAS)	BnaAnng38790D	8	poolScore.PC	0.254491
leaf 8 chlorophyll content (81 DAS)	BnaC01g09360D	0	poolScore.R2	0.134326
leaf 8 chlorophyll content (81 DAS)	BnaC01g09360D	0	poolScore.PC	0.368827
leaf 8 chlorophyll content (81 DAS)	BnaC01g09360D	1	poolScore.R2	0.113908
leaf 8 chlorophyll content (81 DAS)	BnaC01g09360D	1	poolScore.PC	0.34504
leaf 8 chlorophyll content (81 DAS)	BnaC01g09360D	2	poolScore.R2	0.0764937
leaf 8 chlorophyll content (81 DAS)	BnaC01g09360D	2	poolScore.PC	0.298158
leaf 8 chlorophyll content (81 DAS)	BnaC01g09360D	3	poolScore.R2	0.0916929
leaf 8 chlorophyll content (81 DAS)	BnaC01g09360D	3	poolScore.PC	0.317551
leaf 8 chlorophyll content (81 DAS)	BnaC01g09360D	4	poolScore.R2	0.100141
leaf 8 chlorophyll content (81 DAS)	BnaC01g09360D	4	poolScore.PC	0.33217
leaf 8 chlorophyll content (81 DAS)	BnaC01g09360D	5	poolScore.R2	0.0885057
leaf 8 chlorophyll content (81 DAS)	BnaC01g09360D	5	poolScore.PC	0.318135
leaf 8 chlorophyll content (81 DAS)	BnaC01g09360D	6	poolScore.R2	0.110141
leaf 8 chlorophyll content (81 DAS)	BnaC01g09360D	6	poolScore.PC	0.339574
leaf 8 chlorophyll content (81 DAS)	BnaC01g09360D	7	poolScore.R2	0.124658
leaf 8 chlorophyll content (81 DAS)	BnaC01g09360D	7	poolScore.PC	0.357441
leaf 8 chlorophyll content (81 DAS)	BnaC01g09360D	8	poolScore.R2	0.114948
leaf 8 chlorophyll content (81 DAS)	BnaC01g09360D	8	poolScore.PC	0.345948
leaf 8 chlorophyll content (81 DAS)	BnaC01g27960D	0	poolScore.R2	0.121338
leaf 8 chlorophyll content (81 DAS)	BnaC01g27960D	0	poolScore.PC	0.358414
leaf 8 chlorophyll content (81 DAS)	BnaC01g27960D	1	poolScore.R2	0.0970281
leaf 8 chlorophyll content (81 DAS)	BnaC01g27960D	1	poolScore.PC	0.33526
leaf 8 chlorophyll content (81 DAS)	BnaC01g27960D	2	poolScore.R2	0.0645206
leaf 8 chlorophyll content (81 DAS)	BnaC01g27960D	2	poolScore.PC	0.294259
leaf 8 chlorophyll content (81 DAS)	BnaC01g27960D	3	poolScore.R2	0.10308
leaf 8 chlorophyll content (81 DAS)	BnaC01g27960D	3	poolScore.PC	0.329609
leaf 8 chlorophyll content (81 DAS)	BnaC01g27960D	4	poolScore.R2	0.113375
leaf 8 chlorophyll content (81 DAS)	BnaC01g27960D	4	poolScore.PC	0.345019
leaf 8 chlorophyll content (81 DAS)	BnaC01g27960D	5	poolScore.R2	0.0699993
leaf 8 chlorophyll content (81 DAS)	BnaC01g27960D	5	poolScore.PC	0.309202
leaf 8 chlorophyll content (81 DAS)	BnaC01g27960D	6	poolScore.R2	0.107613
leaf 8 chlorophyll content (81 DAS)	BnaC01g27960D	6	poolScore.PC	0.336052
leaf 8 chlorophyll content (81 DAS)	BnaC01g27960D	7	poolScore.R2	0.108467
leaf 8 chlorophyll content (81 DAS)	BnaC01g27960D	7	poolScore.PC	0.341885
leaf 8 chlorophyll content (81 DAS)	BnaC01g27960D	8	poolScore.R2	0.0994053
leaf 8 chlorophyll content (81 DAS)	BnaC01g27960D	8	poolScore.PC	0.327904
leaf 8 chlorophyll content (81 DAS)	BnaC01g37820D	0	poolScore.R2	0.0524992
leaf 8 chlorophyll content (81 DAS)	BnaC01g37820D	0	poolScore.PC	0.291803
leaf 8 chlorophyll content (81 DAS)	BnaC01g37820D	1	poolScore.R2	0.0574264
leaf 8 chlorophyll content (81 DAS)	BnaC01g37820D	1	poolScore.PC	0.289667
leaf 8 chlorophyll content (81 DAS)	BnaC01g37820D	2	poolScore.R2	-0.0122307
leaf 8 chlorophyll content (81 DAS)	BnaC01g37820D	2	poolScore.PC	0.222746
leaf 8 chlorophyll content (81 DAS)	BnaC01g37820D	3	poolScore.R2	0.0505292
leaf 8 chlorophyll content (81 DAS)	BnaC01g37820D	3	poolScore.PC	0.29201
leaf 8 chlorophyll content (81 DAS)	BnaC01g37820D	4	poolScore.R2	0.07442
leaf 8 chlorophyll content (81 DAS)	BnaC01g37820D	4	poolScore.PC	0.310291
leaf 8 chlorophyll content (81 DAS)	BnaC01g37820D	5	poolScore.R2	0.072309
leaf 8 chlorophyll content (81 DAS)	BnaC01g37820D	5	poolScore.PC	0.308616
leaf 8 chlorophyll content (81 DAS)	BnaC01g37820D	6	poolScore.R2	0.0021031
leaf 8 chlorophyll content (81 DAS)	BnaC01g37820D	6	poolScore.PC	0.225949
leaf 8 chlorophyll content (81 DAS)	BnaC01g37820D	7	poolScore.R2	0.0890626
leaf 8 chlorophyll content (81 DAS)	BnaC01g37820D	7	poolScore.PC	0.336165
leaf 8 chlorophyll content (81 DAS)	BnaC01g37820D	8	poolScore.R2	0.0671657
leaf 8 chlorophyll content (81 DAS)	BnaC01g37820D	8	poolScore.PC	0.301649
leaf 8 chlorophyll content (81 DAS)	BnaC02g00220D	0	poolScore.R2	0.182242
leaf 8 chlorophyll content (81 DAS)	BnaC02g00220D	0	poolScore.PC	0.427581
leaf 8 chlorophyll content (81 DAS)	BnaC02g00220D	1	poolScore.R2	0.173204
leaf 8 chlorophyll content (81 DAS)	BnaC02g00220D	1	poolScore.PC	0.418481
leaf 8 chlorophyll content (81 DAS)	BnaC02g00220D	2	poolScore.R2	0.147814
leaf 8 chlorophyll content (81 DAS)	BnaC02g00220D	2	poolScore.PC	0.389894
leaf 8 chlorophyll content (81 DAS)	BnaC02g00220D	3	poolScore.R2	0.131637
leaf 8 chlorophyll content (81 DAS)	BnaC02g00220D	3	poolScore.PC	0.370445
leaf 8 chlorophyll content (81 DAS)	BnaC02g00220D	4	poolScore.R2	0.1371
leaf 8 chlorophyll content (81 DAS)	BnaC02g00220D	4	poolScore.PC	0.379265
leaf 8 chlorophyll content (81 DAS)	BnaC02g00220D	5	poolScore.R2	0.149036
leaf 8 chlorophyll content (81 DAS)	BnaC02g00220D	5	poolScore.PC	0.390084
leaf 8 chlorophyll content (81 DAS)	BnaC02g00220D	6	poolScore.R2	0.151305
leaf 8 chlorophyll content (81 DAS)	BnaC02g00220D	6	poolScore.PC	0.393919
leaf 8 chlorophyll content (81 DAS)	BnaC02g00220D	7	poolScore.R2	0.163749
leaf 8 chlorophyll content (81 DAS)	BnaC02g00220D	7	poolScore.PC	0.408935
leaf 8 chlorophyll content (81 DAS)	BnaC02g00220D	8	poolScore.R2	0.166224
leaf 8 chlorophyll content (81 DAS)	BnaC02g00220D	8	poolScore.PC	0.410331
leaf 8 chlorophyll content (81 DAS)	BnaC02g01640D	0	poolScore.R2	0.123307
leaf 8 chlorophyll content (81 DAS)	BnaC02g01640D	0	poolScore.PC	0.353424
leaf 8 chlorophyll content (81 DAS)	BnaC02g01640D	1	poolScore.R2	0.12157
leaf 8 chlorophyll content (81 DAS)	BnaC02g01640D	1	poolScore.PC	0.352619
leaf 8 chlorophyll content (81 DAS)	BnaC02g01640D	2	poolScore.R2	0.0587417
leaf 8 chlorophyll content (81 DAS)	BnaC02g01640D	2	poolScore.PC	0.273089
leaf 8 chlorophyll content (81 DAS)	BnaC02g01640D	3	poolScore.R2	0.0970601
leaf 8 chlorophyll content (81 DAS)	BnaC02g01640D	3	poolScore.PC	0.31885
leaf 8 chlorophyll content (81 DAS)	BnaC02g01640D	4	poolScore.R2	0.107425
leaf 8 chlorophyll content (81 DAS)	BnaC02g01640D	4	poolScore.PC	0.33478
leaf 8 chlorophyll content (81 DAS)	BnaC02g01640D	5	poolScore.R2	0.0817857
leaf 8 chlorophyll content (81 DAS)	BnaC02g01640D	5	poolScore.PC	0.299167
leaf 8 chlorophyll content (81 DAS)	BnaC02g01640D	6	poolScore.R2	0.0645438
leaf 8 chlorophyll content (81 DAS)	BnaC02g01640D	6	poolScore.PC	0.278859
leaf 8 chlorophyll content (81 DAS)	BnaC02g01640D	7	poolScore.R2	0.0760777
leaf 8 chlorophyll content (81 DAS)	BnaC02g01640D	7	poolScore.PC	0.293497
leaf 8 chlorophyll content (81 DAS)	BnaC02g01640D	8	poolScore.R2	0.0892037
leaf 8 chlorophyll content (81 DAS)	BnaC02g01640D	8	poolScore.PC	0.310773
leaf 8 chlorophyll content (81 DAS)	BnaC02g01940D	0	poolScore.R2	0.148673
leaf 8 chlorophyll content (81 DAS)	BnaC02g01940D	0	poolScore.PC	0.387341
leaf 8 chlorophyll content (81 DAS)	BnaC02g01940D	1	poolScore.R2	0.142366
leaf 8 chlorophyll content (81 DAS)	BnaC02g01940D	1	poolScore.PC	0.382044
leaf 8 chlorophyll content (81 DAS)	BnaC02g01940D	2	poolScore.R2	0.0954323
leaf 8 chlorophyll content (81 DAS)	BnaC02g01940D	2	poolScore.PC	0.346237
leaf 8 chlorophyll content (81 DAS)	BnaC02g01940D	3	poolScore.R2	0.103761
leaf 8 chlorophyll content (81 DAS)	BnaC02g01940D	3	poolScore.PC	0.327206
leaf 8 chlorophyll content (81 DAS)	BnaC02g01940D	4	poolScore.R2	0.12176
leaf 8 chlorophyll content (81 DAS)	BnaC02g01940D	4	poolScore.PC	0.352393
leaf 8 chlorophyll content (81 DAS)	BnaC02g01940D	5	poolScore.R2	0.0327061
leaf 8 chlorophyll content (81 DAS)	BnaC02g01940D	5	poolScore.PC	0.321583
leaf 8 chlorophyll content (81 DAS)	BnaC02g01940D	6	poolScore.R2	0.12755
leaf 8 chlorophyll content (81 DAS)	BnaC02g01940D	6	poolScore.PC	0.365153
leaf 8 chlorophyll content (81 DAS)	BnaC02g01940D	7	poolScore.R2	0.139248
leaf 8 chlorophyll content (81 DAS)	BnaC02g01940D	7	poolScore.PC	0.377789
leaf 8 chlorophyll content (81 DAS)	BnaC02g01940D	8	poolScore.R2	0.126179
leaf 8 chlorophyll content (81 DAS)	BnaC02g01940D	8	poolScore.PC	0.358294
leaf 8 chlorophyll content (81 DAS)	BnaC02g03560D	0	poolScore.R2	0.143844
leaf 8 chlorophyll content (81 DAS)	BnaC02g03560D	0	poolScore.PC	0.380331
leaf 8 chlorophyll content (81 DAS)	BnaC02g03560D	1	poolScore.R2	0.129305
leaf 8 chlorophyll content (81 DAS)	BnaC02g03560D	1	poolScore.PC	0.361123
leaf 8 chlorophyll content (81 DAS)	BnaC02g03560D	2	poolScore.R2	0.0888364
leaf 8 chlorophyll content (81 DAS)	BnaC02g03560D	2	poolScore.PC	0.316403
leaf 8 chlorophyll content (81 DAS)	BnaC02g03560D	3	poolScore.R2	0.0775419
leaf 8 chlorophyll content (81 DAS)	BnaC02g03560D	3	poolScore.PC	0.29263
leaf 8 chlorophyll content (81 DAS)	BnaC02g03560D	4	poolScore.R2	0.0972305
leaf 8 chlorophyll content (81 DAS)	BnaC02g03560D	4	poolScore.PC	0.319512
leaf 8 chlorophyll content (81 DAS)	BnaC02g03560D	5	poolScore.R2	0.118179
leaf 8 chlorophyll content (81 DAS)	BnaC02g03560D	5	poolScore.PC	0.347576
leaf 8 chlorophyll content (81 DAS)	BnaC02g03560D	6	poolScore.R2	0.103475
leaf 8 chlorophyll content (81 DAS)	BnaC02g03560D	6	poolScore.PC	0.328213
leaf 8 chlorophyll content (81 DAS)	BnaC02g03560D	7	poolScore.R2	0.1099
leaf 8 chlorophyll content (81 DAS)	BnaC02g03560D	7	poolScore.PC	0.334958
leaf 8 chlorophyll content (81 DAS)	BnaC02g03560D	8	poolScore.R2	0.0915093
leaf 8 chlorophyll content (81 DAS)	BnaC02g03560D	8	poolScore.PC	0.316654
leaf 8 chlorophyll content (81 DAS)	BnaC02g05970D	0	poolScore.R2	0.102873
leaf 8 chlorophyll content (81 DAS)	BnaC02g05970D	0	poolScore.PC	0.330906
leaf 8 chlorophyll content (81 DAS)	BnaC02g05970D	1	poolScore.R2	0.0800345
leaf 8 chlorophyll content (81 DAS)	BnaC02g05970D	1	poolScore.PC	0.29789
leaf 8 chlorophyll content (81 DAS)	BnaC02g05970D	2	poolScore.R2	0.0543339
leaf 8 chlorophyll content (81 DAS)	BnaC02g05970D	2	poolScore.PC	0.262229
leaf 8 chlorophyll content (81 DAS)	BnaC02g05970D	3	poolScore.R2	0.129318
leaf 8 chlorophyll content (81 DAS)	BnaC02g05970D	3	poolScore.PC	0.36337
leaf 8 chlorophyll content (81 DAS)	BnaC02g05970D	4	poolScore.R2	0.145548
leaf 8 chlorophyll content (81 DAS)	BnaC02g05970D	4	poolScore.PC	0.383537
leaf 8 chlorophyll content (81 DAS)	BnaC02g05970D	5	poolScore.R2	0.0839711
leaf 8 chlorophyll content (81 DAS)	BnaC02g05970D	5	poolScore.PC	0.320097
leaf 8 chlorophyll content (81 DAS)	BnaC02g05970D	6	poolScore.R2	0.0849123
leaf 8 chlorophyll content (81 DAS)	BnaC02g05970D	6	poolScore.PC	0.310604
leaf 8 chlorophyll content (81 DAS)	BnaC02g05970D	7	poolScore.R2	0.12906
leaf 8 chlorophyll content (81 DAS)	BnaC02g05970D	7	poolScore.PC	0.362878
leaf 8 chlorophyll content (81 DAS)	BnaC02g05970D	8	poolScore.R2	0.108057
leaf 8 chlorophyll content (81 DAS)	BnaC02g05970D	8	poolScore.PC	0.337424
leaf 8 chlorophyll content (81 DAS)	BnaC02g07920D	0	poolScore.R2	0.11328
leaf 8 chlorophyll content (81 DAS)	BnaC02g07920D	0	poolScore.PC	0.358715
leaf 8 chlorophyll content (81 DAS)	BnaC02g07920D	1	poolScore.R2	0.0803874
leaf 8 chlorophyll content (81 DAS)	BnaC02g07920D	1	poolScore.PC	0.320366
leaf 8 chlorophyll content (81 DAS)	BnaC02g07920D	2	poolScore.R2	0.116359
leaf 8 chlorophyll content (81 DAS)	BnaC02g07920D	2	poolScore.PC	0.353513
leaf 8 chlorophyll content (81 DAS)	BnaC02g07920D	3	poolScore.R2	0.113987
leaf 8 chlorophyll content (81 DAS)	BnaC02g07920D	3	poolScore.PC	0.356965
leaf 8 chlorophyll content (81 DAS)	BnaC02g07920D	4	poolScore.R2	0.130351
leaf 8 chlorophyll content (81 DAS)	BnaC02g07920D	4	poolScore.PC	0.374421
leaf 8 chlorophyll content (81 DAS)	BnaC02g07920D	5	poolScore.R2	0.119818
leaf 8 chlorophyll content (81 DAS)	BnaC02g07920D	5	poolScore.PC	0.35823
leaf 8 chlorophyll content (81 DAS)	BnaC02g07920D	6	poolScore.R2	0.0907883
leaf 8 chlorophyll content (81 DAS)	BnaC02g07920D	6	poolScore.PC	0.333486
leaf 8 chlorophyll content (81 DAS)	BnaC02g07920D	7	poolScore.R2	0.0948971
leaf 8 chlorophyll content (81 DAS)	BnaC02g07920D	7	poolScore.PC	0.339186
leaf 8 chlorophyll content (81 DAS)	BnaC02g07920D	8	poolScore.R2	0.14495
leaf 8 chlorophyll content (81 DAS)	BnaC02g07920D	8	poolScore.PC	0.385983
leaf 8 chlorophyll content (81 DAS)	BnaC02g09040D	0	poolScore.R2	0.173894
leaf 8 chlorophyll content (81 DAS)	BnaC02g09040D	0	poolScore.PC	0.417765
leaf 8 chlorophyll content (81 DAS)	BnaC02g09040D	1	poolScore.R2	0.174882
leaf 8 chlorophyll content (81 DAS)	BnaC02g09040D	1	poolScore.PC	0.418707
leaf 8 chlorophyll content (81 DAS)	BnaC02g09040D	2	poolScore.R2	0.130057
leaf 8 chlorophyll content (81 DAS)	BnaC02g09040D	2	poolScore.PC	0.369594
leaf 8 chlorophyll content (81 DAS)	BnaC02g09040D	3	poolScore.R2	0.129029
leaf 8 chlorophyll content (81 DAS)	BnaC02g09040D	3	poolScore.PC	0.364625
leaf 8 chlorophyll content (81 DAS)	BnaC02g09040D	4	poolScore.R2	0.126273
leaf 8 chlorophyll content (81 DAS)	BnaC02g09040D	4	poolScore.PC	0.365367
leaf 8 chlorophyll content (81 DAS)	BnaC02g09040D	5	poolScore.R2	0.155837
leaf 8 chlorophyll content (81 DAS)	BnaC02g09040D	5	poolScore.PC	0.396652
leaf 8 chlorophyll content (81 DAS)	BnaC02g09040D	6	poolScore.R2	0.158873
leaf 8 chlorophyll content (81 DAS)	BnaC02g09040D	6	poolScore.PC	0.400664
leaf 8 chlorophyll content (81 DAS)	BnaC02g09040D	7	poolScore.R2	0.158158
leaf 8 chlorophyll content (81 DAS)	BnaC02g09040D	7	poolScore.PC	0.399486
leaf 8 chlorophyll content (81 DAS)	BnaC02g09040D	8	poolScore.R2	0.165549
leaf 8 chlorophyll content (81 DAS)	BnaC02g09040D	8	poolScore.PC	0.408142
leaf 8 chlorophyll content (81 DAS)	BnaC02g20920D	0	poolScore.R2	0.142943
leaf 8 chlorophyll content (81 DAS)	BnaC02g20920D	0	poolScore.PC	0.379658
leaf 8 chlorophyll content (81 DAS)	BnaC02g20920D	1	poolScore.R2	0.103214
leaf 8 chlorophyll content (81 DAS)	BnaC02g20920D	1	poolScore.PC	0.33148
leaf 8 chlorophyll content (81 DAS)	BnaC02g20920D	2	poolScore.R2	0.0846655
leaf 8 chlorophyll content (81 DAS)	BnaC02g20920D	2	poolScore.PC	0.313446
leaf 8 chlorophyll content (81 DAS)	BnaC02g20920D	3	poolScore.R2	0.109524
leaf 8 chlorophyll content (81 DAS)	BnaC02g20920D	3	poolScore.PC	0.341603
leaf 8 chlorophyll content (81 DAS)	BnaC02g20920D	4	poolScore.R2	0.126795
leaf 8 chlorophyll content (81 DAS)	BnaC02g20920D	4	poolScore.PC	0.359797
leaf 8 chlorophyll content (81 DAS)	BnaC02g20920D	5	poolScore.R2	0.117339
leaf 8 chlorophyll content (81 DAS)	BnaC02g20920D	5	poolScore.PC	0.348582
leaf 8 chlorophyll content (81 DAS)	BnaC02g20920D	6	poolScore.R2	0.0896473
leaf 8 chlorophyll content (81 DAS)	BnaC02g20920D	6	poolScore.PC	0.312017
leaf 8 chlorophyll content (81 DAS)	BnaC02g20920D	7	poolScore.R2	0.122794
leaf 8 chlorophyll content (81 DAS)	BnaC02g20920D	7	poolScore.PC	0.358473
leaf 8 chlorophyll content (81 DAS)	BnaC02g20920D	8	poolScore.R2	0.121834
leaf 8 chlorophyll content (81 DAS)	BnaC02g20920D	8	poolScore.PC	0.355326
leaf 8 chlorophyll content (81 DAS)	BnaC02g44710D	0	poolScore.R2	0.113283
leaf 8 chlorophyll content (81 DAS)	BnaC02g44710D	0	poolScore.PC	0.344509
leaf 8 chlorophyll content (81 DAS)	BnaC02g44710D	1	poolScore.R2	0.100837
leaf 8 chlorophyll content (81 DAS)	BnaC02g44710D	1	poolScore.PC	0.330382
leaf 8 chlorophyll content (81 DAS)	BnaC02g44710D	2	poolScore.R2	0.0664582
leaf 8 chlorophyll content (81 DAS)	BnaC02g44710D	2	poolScore.PC	0.290762
leaf 8 chlorophyll content (81 DAS)	BnaC02g44710D	3	poolScore.R2	0.0876751
leaf 8 chlorophyll content (81 DAS)	BnaC02g44710D	3	poolScore.PC	0.312249
leaf 8 chlorophyll content (81 DAS)	BnaC02g44710D	4	poolScore.R2	0.127123
leaf 8 chlorophyll content (81 DAS)	BnaC02g44710D	4	poolScore.PC	0.360311
leaf 8 chlorophyll content (81 DAS)	BnaC02g44710D	5	poolScore.R2	0.0892069
leaf 8 chlorophyll content (81 DAS)	BnaC02g44710D	5	poolScore.PC	0.314045
leaf 8 chlorophyll content (81 DAS)	BnaC02g44710D	6	poolScore.R2	0.0508386
leaf 8 chlorophyll content (81 DAS)	BnaC02g44710D	6	poolScore.PC	0.271184
leaf 8 chlorophyll content (81 DAS)	BnaC02g44710D	7	poolScore.R2	0.0663896
leaf 8 chlorophyll content (81 DAS)	BnaC02g44710D	7	poolScore.PC	0.289695
leaf 8 chlorophyll content (81 DAS)	BnaC02g44710D	8	poolScore.R2	0.109076
leaf 8 chlorophyll content (81 DAS)	BnaC02g44710D	8	poolScore.PC	0.33649
leaf 8 chlorophyll content (81 DAS)	BnaC03g08620D	0	poolScore.R2	0.123199
leaf 8 chlorophyll content (81 DAS)	BnaC03g08620D	0	poolScore.PC	0.352722
leaf 8 chlorophyll content (81 DAS)	BnaC03g08620D	1	poolScore.R2	0.119824
leaf 8 chlorophyll content (81 DAS)	BnaC03g08620D	1	poolScore.PC	0.34737
leaf 8 chlorophyll content (81 DAS)	BnaC03g08620D	2	poolScore.R2	0.0940873
leaf 8 chlorophyll content (81 DAS)	BnaC03g08620D	2	poolScore.PC	0.313738
leaf 8 chlorophyll content (81 DAS)	BnaC03g08620D	3	poolScore.R2	0.0770939
leaf 8 chlorophyll content (81 DAS)	BnaC03g08620D	3	poolScore.PC	0.289773
leaf 8 chlorophyll content (81 DAS)	BnaC03g08620D	4	poolScore.R2	0.077631
leaf 8 chlorophyll content (81 DAS)	BnaC03g08620D	4	poolScore.PC	0.282377
leaf 8 chlorophyll content (81 DAS)	BnaC03g08620D	5	poolScore.R2	0.0447908
leaf 8 chlorophyll content (81 DAS)	BnaC03g08620D	5	poolScore.PC	0.230182
leaf 8 chlorophyll content (81 DAS)	BnaC03g08620D	6	poolScore.R2	0.104378
leaf 8 chlorophyll content (81 DAS)	BnaC03g08620D	6	poolScore.PC	0.328976
leaf 8 chlorophyll content (81 DAS)	BnaC03g08620D	7	poolScore.R2	0.086341
leaf 8 chlorophyll content (81 DAS)	BnaC03g08620D	7	poolScore.PC	0.302744
leaf 8 chlorophyll content (81 DAS)	BnaC03g08620D	8	poolScore.R2	0.124957
leaf 8 chlorophyll content (81 DAS)	BnaC03g08620D	8	poolScore.PC	0.354497
leaf 8 chlorophyll content (81 DAS)	BnaC03g10320D	0	poolScore.R2	0.0772811
leaf 8 chlorophyll content (81 DAS)	BnaC03g10320D	0	poolScore.PC	0.300667
leaf 8 chlorophyll content (81 DAS)	BnaC03g10320D	1	poolScore.R2	0.102293
leaf 8 chlorophyll content (81 DAS)	BnaC03g10320D	1	poolScore.PC	0.329337
leaf 8 chlorophyll content (81 DAS)	BnaC03g10320D	2	poolScore.R2	0.0336113
leaf 8 chlorophyll content (81 DAS)	BnaC03g10320D	2	poolScore.PC	0.245575
leaf 8 chlorophyll content (81 DAS)	BnaC03g10320D	3	poolScore.R2	0.0425842
leaf 8 chlorophyll content (81 DAS)	BnaC03g10320D	3	poolScore.PC	0.264547
leaf 8 chlorophyll content (81 DAS)	BnaC03g10320D	4	poolScore.R2	0.0977367
leaf 8 chlorophyll content (81 DAS)	BnaC03g10320D	4	poolScore.PC	0.32227
leaf 8 chlorophyll content (81 DAS)	BnaC03g10320D	5	poolScore.R2	0.0468751
leaf 8 chlorophyll content (81 DAS)	BnaC03g10320D	5	poolScore.PC	0.260512
leaf 8 chlorophyll content (81 DAS)	BnaC03g10320D	6	poolScore.R2	0.0260664
leaf 8 chlorophyll content (81 DAS)	BnaC03g10320D	6	poolScore.PC	0.238384
leaf 8 chlorophyll content (81 DAS)	BnaC03g10320D	7	poolScore.R2	0.103115
leaf 8 chlorophyll content (81 DAS)	BnaC03g10320D	7	poolScore.PC	0.336306
leaf 8 chlorophyll content (81 DAS)	BnaC03g10320D	8	poolScore.R2	0.0685825
leaf 8 chlorophyll content (81 DAS)	BnaC03g10320D	8	poolScore.PC	0.286885
leaf 8 chlorophyll content (81 DAS)	BnaC03g22080D	0	poolScore.R2	0.141386
leaf 8 chlorophyll content (81 DAS)	BnaC03g22080D	0	poolScore.PC	0.378842
leaf 8 chlorophyll content (81 DAS)	BnaC03g22080D	1	poolScore.R2	0.135609
leaf 8 chlorophyll content (81 DAS)	BnaC03g22080D	1	poolScore.PC	0.37126
leaf 8 chlorophyll content (81 DAS)	BnaC03g22080D	2	poolScore.R2	0.0955141
leaf 8 chlorophyll content (81 DAS)	BnaC03g22080D	2	poolScore.PC	0.324619
leaf 8 chlorophyll content (81 DAS)	BnaC03g22080D	3	poolScore.R2	0.114598
leaf 8 chlorophyll content (81 DAS)	BnaC03g22080D	3	poolScore.PC	0.344332
leaf 8 chlorophyll content (81 DAS)	BnaC03g22080D	4	poolScore.R2	0.134323
leaf 8 chlorophyll content (81 DAS)	BnaC03g22080D	4	poolScore.PC	0.369591
leaf 8 chlorophyll content (81 DAS)	BnaC03g22080D	5	poolScore.R2	0.11373
leaf 8 chlorophyll content (81 DAS)	BnaC03g22080D	5	poolScore.PC	0.345334
leaf 8 chlorophyll content (81 DAS)	BnaC03g22080D	6	poolScore.R2	0.101216
leaf 8 chlorophyll content (81 DAS)	BnaC03g22080D	6	poolScore.PC	0.32877
leaf 8 chlorophyll content (81 DAS)	BnaC03g22080D	7	poolScore.R2	0.128448
leaf 8 chlorophyll content (81 DAS)	BnaC03g22080D	7	poolScore.PC	0.361465
leaf 8 chlorophyll content (81 DAS)	BnaC03g22080D	8	poolScore.R2	0.100149
leaf 8 chlorophyll content (81 DAS)	BnaC03g22080D	8	poolScore.PC	0.333247
leaf 8 chlorophyll content (81 DAS)	BnaC03g27080D	0	poolScore.R2	0.0807255
leaf 8 chlorophyll content (81 DAS)	BnaC03g27080D	0	poolScore.PC	0.305273
leaf 8 chlorophyll content (81 DAS)	BnaC03g27080D	1	poolScore.R2	0.0916688
leaf 8 chlorophyll content (81 DAS)	BnaC03g27080D	1	poolScore.PC	0.317891
leaf 8 chlorophyll content (81 DAS)	BnaC03g27080D	2	poolScore.R2	0.0562901
leaf 8 chlorophyll content (81 DAS)	BnaC03g27080D	2	poolScore.PC	0.279201
leaf 8 chlorophyll content (81 DAS)	BnaC03g27080D	3	poolScore.R2	0.0698663
leaf 8 chlorophyll content (81 DAS)	BnaC03g27080D	3	poolScore.PC	0.288251
leaf 8 chlorophyll content (81 DAS)	BnaC03g27080D	4	poolScore.R2	0.0580751
leaf 8 chlorophyll content (81 DAS)	BnaC03g27080D	4	poolScore.PC	0.284419
leaf 8 chlorophyll content (81 DAS)	BnaC03g27080D	5	poolScore.R2	0.0972597
leaf 8 chlorophyll content (81 DAS)	BnaC03g27080D	5	poolScore.PC	0.321019
leaf 8 chlorophyll content (81 DAS)	BnaC03g27080D	6	poolScore.R2	0.0444568
leaf 8 chlorophyll content (81 DAS)	BnaC03g27080D	6	poolScore.PC	0.254426
leaf 8 chlorophyll content (81 DAS)	BnaC03g27080D	7	poolScore.R2	0.0976635
leaf 8 chlorophyll content (81 DAS)	BnaC03g27080D	7	poolScore.PC	0.321832
leaf 8 chlorophyll content (81 DAS)	BnaC03g27080D	8	poolScore.R2	0.0747448
leaf 8 chlorophyll content (81 DAS)	BnaC03g27080D	8	poolScore.PC	0.297904
leaf 8 chlorophyll content (81 DAS)	BnaC03g30760D	0	poolScore.R2	0.12005
leaf 8 chlorophyll content (81 DAS)	BnaC03g30760D	0	poolScore.PC	0.35674
leaf 8 chlorophyll content (81 DAS)	BnaC03g30760D	1	poolScore.R2	0.103495
leaf 8 chlorophyll content (81 DAS)	BnaC03g30760D	1	poolScore.PC	0.334994
leaf 8 chlorophyll content (81 DAS)	BnaC03g30760D	2	poolScore.R2	0.0424516
leaf 8 chlorophyll content (81 DAS)	BnaC03g30760D	2	poolScore.PC	0.276857
leaf 8 chlorophyll content (81 DAS)	BnaC03g30760D	3	poolScore.R2	0.118994
leaf 8 chlorophyll content (81 DAS)	BnaC03g30760D	3	poolScore.PC	0.350015
leaf 8 chlorophyll content (81 DAS)	BnaC03g30760D	4	poolScore.R2	0.11142
leaf 8 chlorophyll content (81 DAS)	BnaC03g30760D	4	poolScore.PC	0.345522
leaf 8 chlorophyll content (81 DAS)	BnaC03g30760D	5	poolScore.R2	0.0788706
leaf 8 chlorophyll content (81 DAS)	BnaC03g30760D	5	poolScore.PC	0.303288
leaf 8 chlorophyll content (81 DAS)	BnaC03g30760D	6	poolScore.R2	0.100973
leaf 8 chlorophyll content (81 DAS)	BnaC03g30760D	6	poolScore.PC	0.333508
leaf 8 chlorophyll content (81 DAS)	BnaC03g30760D	7	poolScore.R2	0.0967458
leaf 8 chlorophyll content (81 DAS)	BnaC03g30760D	7	poolScore.PC	0.33002
leaf 8 chlorophyll content (81 DAS)	BnaC03g30760D	8	poolScore.R2	0.0814562
leaf 8 chlorophyll content (81 DAS)	BnaC03g30760D	8	poolScore.PC	0.313052
leaf 8 chlorophyll content (81 DAS)	BnaC03g38210D	0	poolScore.R2	0.126224
leaf 8 chlorophyll content (81 DAS)	BnaC03g38210D	0	poolScore.PC	0.358172
leaf 8 chlorophyll content (81 DAS)	BnaC03g38210D	1	poolScore.R2	0.0913472
leaf 8 chlorophyll content (81 DAS)	BnaC03g38210D	1	poolScore.PC	0.315214
leaf 8 chlorophyll content (81 DAS)	BnaC03g38210D	2	poolScore.R2	0.0697545
leaf 8 chlorophyll content (81 DAS)	BnaC03g38210D	2	poolScore.PC	0.284906
leaf 8 chlorophyll content (81 DAS)	BnaC03g38210D	3	poolScore.R2	0.0831468
leaf 8 chlorophyll content (81 DAS)	BnaC03g38210D	3	poolScore.PC	0.301965
leaf 8 chlorophyll content (81 DAS)	BnaC03g38210D	4	poolScore.R2	0.077426
leaf 8 chlorophyll content (81 DAS)	BnaC03g38210D	4	poolScore.PC	0.295128
leaf 8 chlorophyll content (81 DAS)	BnaC03g38210D	5	poolScore.R2	0.0553907
leaf 8 chlorophyll content (81 DAS)	BnaC03g38210D	5	poolScore.PC	0.263776
leaf 8 chlorophyll content (81 DAS)	BnaC03g38210D	6	poolScore.R2	0.0549709
leaf 8 chlorophyll content (81 DAS)	BnaC03g38210D	6	poolScore.PC	0.260153
leaf 8 chlorophyll content (81 DAS)	BnaC03g38210D	7	poolScore.R2	0.105057
leaf 8 chlorophyll content (81 DAS)	BnaC03g38210D	7	poolScore.PC	0.33222
leaf 8 chlorophyll content (81 DAS)	BnaC03g38210D	8	poolScore.R2	0.107102
leaf 8 chlorophyll content (81 DAS)	BnaC03g38210D	8	poolScore.PC	0.33218
leaf 8 chlorophyll content (81 DAS)	BnaC03g40100D	0	poolScore.R2	0.115104
leaf 8 chlorophyll content (81 DAS)	BnaC03g40100D	0	poolScore.PC	0.346829
leaf 8 chlorophyll content (81 DAS)	BnaC03g40100D	1	poolScore.R2	0.117077
leaf 8 chlorophyll content (81 DAS)	BnaC03g40100D	1	poolScore.PC	0.346743
leaf 8 chlorophyll content (81 DAS)	BnaC03g40100D	2	poolScore.R2	0.07044
leaf 8 chlorophyll content (81 DAS)	BnaC03g40100D	2	poolScore.PC	0.288238
leaf 8 chlorophyll content (81 DAS)	BnaC03g40100D	3	poolScore.R2	0.0706114
leaf 8 chlorophyll content (81 DAS)	BnaC03g40100D	3	poolScore.PC	0.286126
leaf 8 chlorophyll content (81 DAS)	BnaC03g40100D	4	poolScore.R2	0.113792
leaf 8 chlorophyll content (81 DAS)	BnaC03g40100D	4	poolScore.PC	0.345596
leaf 8 chlorophyll content (81 DAS)	BnaC03g40100D	5	poolScore.R2	0.0993205
leaf 8 chlorophyll content (81 DAS)	BnaC03g40100D	5	poolScore.PC	0.323564
leaf 8 chlorophyll content (81 DAS)	BnaC03g40100D	6	poolScore.R2	0.077944
leaf 8 chlorophyll content (81 DAS)	BnaC03g40100D	6	poolScore.PC	0.295994
leaf 8 chlorophyll content (81 DAS)	BnaC03g40100D	7	poolScore.R2	0.0971086
leaf 8 chlorophyll content (81 DAS)	BnaC03g40100D	7	poolScore.PC	0.320883
leaf 8 chlorophyll content (81 DAS)	BnaC03g40100D	8	poolScore.R2	0.0895989
leaf 8 chlorophyll content (81 DAS)	BnaC03g40100D	8	poolScore.PC	0.30987
leaf 8 chlorophyll content (81 DAS)	BnaC03g52470D	0	poolScore.R2	0.120061
leaf 8 chlorophyll content (81 DAS)	BnaC03g52470D	0	poolScore.PC	0.357198
leaf 8 chlorophyll content (81 DAS)	BnaC03g52470D	1	poolScore.R2	0.146006
leaf 8 chlorophyll content (81 DAS)	BnaC03g52470D	1	poolScore.PC	0.385145
leaf 8 chlorophyll content (81 DAS)	BnaC03g52470D	2	poolScore.R2	0.107576
leaf 8 chlorophyll content (81 DAS)	BnaC03g52470D	2	poolScore.PC	0.34007
leaf 8 chlorophyll content (81 DAS)	BnaC03g52470D	3	poolScore.R2	0.0962206
leaf 8 chlorophyll content (81 DAS)	BnaC03g52470D	3	poolScore.PC	0.326686
leaf 8 chlorophyll content (81 DAS)	BnaC03g52470D	4	poolScore.R2	0.118558
leaf 8 chlorophyll content (81 DAS)	BnaC03g52470D	4	poolScore.PC	0.352577
leaf 8 chlorophyll content (81 DAS)	BnaC03g52470D	5	poolScore.R2	0.113748
leaf 8 chlorophyll content (81 DAS)	BnaC03g52470D	5	poolScore.PC	0.347655
leaf 8 chlorophyll content (81 DAS)	BnaC03g52470D	6	poolScore.R2	0.111159
leaf 8 chlorophyll content (81 DAS)	BnaC03g52470D	6	poolScore.PC	0.344264
leaf 8 chlorophyll content (81 DAS)	BnaC03g52470D	7	poolScore.R2	0.105852
leaf 8 chlorophyll content (81 DAS)	BnaC03g52470D	7	poolScore.PC	0.337606
leaf 8 chlorophyll content (81 DAS)	BnaC03g52470D	8	poolScore.R2	0.141914
leaf 8 chlorophyll content (81 DAS)	BnaC03g52470D	8	poolScore.PC	0.380361
leaf 8 chlorophyll content (81 DAS)	BnaC03g56010D	0	poolScore.R2	0.138384
leaf 8 chlorophyll content (81 DAS)	BnaC03g56010D	0	poolScore.PC	0.385307
leaf 8 chlorophyll content (81 DAS)	BnaC03g56010D	1	poolScore.R2	0.073454
leaf 8 chlorophyll content (81 DAS)	BnaC03g56010D	1	poolScore.PC	0.297854
leaf 8 chlorophyll content (81 DAS)	BnaC03g56010D	2	poolScore.R2	-0.015741
leaf 8 chlorophyll content (81 DAS)	BnaC03g56010D	2	poolScore.PC	0.16186
leaf 8 chlorophyll content (81 DAS)	BnaC03g56010D	3	poolScore.R2	0.124494
leaf 8 chlorophyll content (81 DAS)	BnaC03g56010D	3	poolScore.PC	0.370891
leaf 8 chlorophyll content (81 DAS)	BnaC03g56010D	4	poolScore.R2	0.124244
leaf 8 chlorophyll content (81 DAS)	BnaC03g56010D	4	poolScore.PC	0.370672
leaf 8 chlorophyll content (81 DAS)	BnaC03g56010D	5	poolScore.R2	0.0728521
leaf 8 chlorophyll content (81 DAS)	BnaC03g56010D	5	poolScore.PC	0.306546
leaf 8 chlorophyll content (81 DAS)	BnaC03g56010D	6	poolScore.R2	0.105332
leaf 8 chlorophyll content (81 DAS)	BnaC03g56010D	6	poolScore.PC	0.337637
leaf 8 chlorophyll content (81 DAS)	BnaC03g56010D	7	poolScore.R2	0.134601
leaf 8 chlorophyll content (81 DAS)	BnaC03g56010D	7	poolScore.PC	0.378627
leaf 8 chlorophyll content (81 DAS)	BnaC03g56010D	8	poolScore.R2	0.0596207
leaf 8 chlorophyll content (81 DAS)	BnaC03g56010D	8	poolScore.PC	0.28888
leaf 8 chlorophyll content (81 DAS)	BnaC03g57160D	0	poolScore.R2	0.120716
leaf 8 chlorophyll content (81 DAS)	BnaC03g57160D	0	poolScore.PC	0.350155
leaf 8 chlorophyll content (81 DAS)	BnaC03g57160D	1	poolScore.R2	0.121158
leaf 8 chlorophyll content (81 DAS)	BnaC03g57160D	1	poolScore.PC	0.351726
leaf 8 chlorophyll content (81 DAS)	BnaC03g57160D	2	poolScore.R2	0.0805167
leaf 8 chlorophyll content (81 DAS)	BnaC03g57160D	2	poolScore.PC	0.300154
leaf 8 chlorophyll content (81 DAS)	BnaC03g57160D	3	poolScore.R2	0.096394
leaf 8 chlorophyll content (81 DAS)	BnaC03g57160D	3	poolScore.PC	0.316949
leaf 8 chlorophyll content (81 DAS)	BnaC03g57160D	4	poolScore.R2	0.10511
leaf 8 chlorophyll content (81 DAS)	BnaC03g57160D	4	poolScore.PC	0.334323
leaf 8 chlorophyll content (81 DAS)	BnaC03g57160D	5	poolScore.R2	0.0946856
leaf 8 chlorophyll content (81 DAS)	BnaC03g57160D	5	poolScore.PC	0.316156
leaf 8 chlorophyll content (81 DAS)	BnaC03g57160D	6	poolScore.R2	0.0820559
leaf 8 chlorophyll content (81 DAS)	BnaC03g57160D	6	poolScore.PC	0.302287
leaf 8 chlorophyll content (81 DAS)	BnaC03g57160D	7	poolScore.R2	0.120155
leaf 8 chlorophyll content (81 DAS)	BnaC03g57160D	7	poolScore.PC	0.349374
leaf 8 chlorophyll content (81 DAS)	BnaC03g57160D	8	poolScore.R2	0.100332
leaf 8 chlorophyll content (81 DAS)	BnaC03g57160D	8	poolScore.PC	0.323227
leaf 8 chlorophyll content (81 DAS)	BnaC03g68110D	0	poolScore.R2	0.0878673
leaf 8 chlorophyll content (81 DAS)	BnaC03g68110D	0	poolScore.PC	0.320016
leaf 8 chlorophyll content (81 DAS)	BnaC03g68110D	1	poolScore.R2	0.109194
leaf 8 chlorophyll content (81 DAS)	BnaC03g68110D	1	poolScore.PC	0.339318
leaf 8 chlorophyll content (81 DAS)	BnaC03g68110D	2	poolScore.R2	0.114908
leaf 8 chlorophyll content (81 DAS)	BnaC03g68110D	2	poolScore.PC	0.346782
leaf 8 chlorophyll content (81 DAS)	BnaC03g68110D	3	poolScore.R2	0.0971129
leaf 8 chlorophyll content (81 DAS)	BnaC03g68110D	3	poolScore.PC	0.330441
leaf 8 chlorophyll content (81 DAS)	BnaC03g68110D	4	poolScore.R2	0.0804694
leaf 8 chlorophyll content (81 DAS)	BnaC03g68110D	4	poolScore.PC	0.310304
leaf 8 chlorophyll content (81 DAS)	BnaC03g68110D	5	poolScore.R2	0.0179057
leaf 8 chlorophyll content (81 DAS)	BnaC03g68110D	5	poolScore.PC	0.246273
leaf 8 chlorophyll content (81 DAS)	BnaC03g68110D	6	poolScore.R2	0.0642681
leaf 8 chlorophyll content (81 DAS)	BnaC03g68110D	6	poolScore.PC	0.288571
leaf 8 chlorophyll content (81 DAS)	BnaC03g68110D	7	poolScore.R2	0.0956824
leaf 8 chlorophyll content (81 DAS)	BnaC03g68110D	7	poolScore.PC	0.331863
leaf 8 chlorophyll content (81 DAS)	BnaC03g68110D	8	poolScore.R2	0.0809007
leaf 8 chlorophyll content (81 DAS)	BnaC03g68110D	8	poolScore.PC	0.308742
leaf 8 chlorophyll content (81 DAS)	BnaC03g68570D	0	poolScore.R2	0.043757
leaf 8 chlorophyll content (81 DAS)	BnaC03g68570D	0	poolScore.PC	0.261002
leaf 8 chlorophyll content (81 DAS)	BnaC03g68570D	1	poolScore.R2	0.0772496
leaf 8 chlorophyll content (81 DAS)	BnaC03g68570D	1	poolScore.PC	0.291416
leaf 8 chlorophyll content (81 DAS)	BnaC03g68570D	2	poolScore.R2	-0.00817978
leaf 8 chlorophyll content (81 DAS)	BnaC03g68570D	2	poolScore.PC	0.223593
leaf 8 chlorophyll content (81 DAS)	BnaC03g68570D	3	poolScore.R2	0.0353385
leaf 8 chlorophyll content (81 DAS)	BnaC03g68570D	3	poolScore.PC	0.235888
leaf 8 chlorophyll content (81 DAS)	BnaC03g68570D	4	poolScore.R2	0.0764937
leaf 8 chlorophyll content (81 DAS)	BnaC03g68570D	4	poolScore.PC	0.305833
leaf 8 chlorophyll content (81 DAS)	BnaC03g68570D	5	poolScore.R2	0.0398958
leaf 8 chlorophyll content (81 DAS)	BnaC03g68570D	5	poolScore.PC	0.258322
leaf 8 chlorophyll content (81 DAS)	BnaC03g68570D	6	poolScore.R2	0.0603067
leaf 8 chlorophyll content (81 DAS)	BnaC03g68570D	6	poolScore.PC	0.273923
leaf 8 chlorophyll content (81 DAS)	BnaC03g68570D	7	poolScore.R2	0.0193032
leaf 8 chlorophyll content (81 DAS)	BnaC03g68570D	7	poolScore.PC	0.240399
leaf 8 chlorophyll content (81 DAS)	BnaC03g68570D	8	poolScore.R2	0.00414686
leaf 8 chlorophyll content (81 DAS)	BnaC03g68570D	8	poolScore.PC	0.227006
leaf 8 chlorophyll content (81 DAS)	BnaC04g02750D	0	poolScore.R2	0.118013
leaf 8 chlorophyll content (81 DAS)	BnaC04g02750D	0	poolScore.PC	0.351373
leaf 8 chlorophyll content (81 DAS)	BnaC04g02750D	1	poolScore.R2	0.0883138
leaf 8 chlorophyll content (81 DAS)	BnaC04g02750D	1	poolScore.PC	0.322812
leaf 8 chlorophyll content (81 DAS)	BnaC04g02750D	2	poolScore.R2	0.0816084
leaf 8 chlorophyll content (81 DAS)	BnaC04g02750D	2	poolScore.PC	0.31059
leaf 8 chlorophyll content (81 DAS)	BnaC04g02750D	3	poolScore.R2	0.110075
leaf 8 chlorophyll content (81 DAS)	BnaC04g02750D	3	poolScore.PC	0.340055
leaf 8 chlorophyll content (81 DAS)	BnaC04g02750D	4	poolScore.R2	0.100101
leaf 8 chlorophyll content (81 DAS)	BnaC04g02750D	4	poolScore.PC	0.33302
leaf 8 chlorophyll content (81 DAS)	BnaC04g02750D	5	poolScore.R2	0.0713685
leaf 8 chlorophyll content (81 DAS)	BnaC04g02750D	5	poolScore.PC	0.293946
leaf 8 chlorophyll content (81 DAS)	BnaC04g02750D	6	poolScore.R2	0.0660019
leaf 8 chlorophyll content (81 DAS)	BnaC04g02750D	6	poolScore.PC	0.285677
leaf 8 chlorophyll content (81 DAS)	BnaC04g02750D	7	poolScore.R2	0.125675
leaf 8 chlorophyll content (81 DAS)	BnaC04g02750D	7	poolScore.PC	0.358903
leaf 8 chlorophyll content (81 DAS)	BnaC04g02750D	8	poolScore.R2	0.132745
leaf 8 chlorophyll content (81 DAS)	BnaC04g02750D	8	poolScore.PC	0.368166
leaf 8 chlorophyll content (81 DAS)	BnaC04g11590D	0	poolScore.R2	0.0867564
leaf 8 chlorophyll content (81 DAS)	BnaC04g11590D	0	poolScore.PC	0.313431
leaf 8 chlorophyll content (81 DAS)	BnaC04g11590D	1	poolScore.R2	0.106487
leaf 8 chlorophyll content (81 DAS)	BnaC04g11590D	1	poolScore.PC	0.334743
leaf 8 chlorophyll content (81 DAS)	BnaC04g11590D	2	poolScore.R2	0.0869712
leaf 8 chlorophyll content (81 DAS)	BnaC04g11590D	2	poolScore.PC	0.308096
leaf 8 chlorophyll content (81 DAS)	BnaC04g11590D	3	poolScore.R2	0.0873122
leaf 8 chlorophyll content (81 DAS)	BnaC04g11590D	3	poolScore.PC	0.31455
leaf 8 chlorophyll content (81 DAS)	BnaC04g11590D	4	poolScore.R2	0.115834
leaf 8 chlorophyll content (81 DAS)	BnaC04g11590D	4	poolScore.PC	0.346362
leaf 8 chlorophyll content (81 DAS)	BnaC04g11590D	5	poolScore.R2	0.0826865
leaf 8 chlorophyll content (81 DAS)	BnaC04g11590D	5	poolScore.PC	0.306973
leaf 8 chlorophyll content (81 DAS)	BnaC04g11590D	6	poolScore.R2	0.059282
leaf 8 chlorophyll content (81 DAS)	BnaC04g11590D	6	poolScore.PC	0.286239
leaf 8 chlorophyll content (81 DAS)	BnaC04g11590D	7	poolScore.R2	0.0507124
leaf 8 chlorophyll content (81 DAS)	BnaC04g11590D	7	poolScore.PC	0.282368
leaf 8 chlorophyll content (81 DAS)	BnaC04g11590D	8	poolScore.R2	0.0983648
leaf 8 chlorophyll content (81 DAS)	BnaC04g11590D	8	poolScore.PC	0.324715
leaf 8 chlorophyll content (81 DAS)	BnaC04g16390D	0	poolScore.R2	0.0695995
leaf 8 chlorophyll content (81 DAS)	BnaC04g16390D	0	poolScore.PC	0.297962
leaf 8 chlorophyll content (81 DAS)	BnaC04g16390D	1	poolScore.R2	0.0886234
leaf 8 chlorophyll content (81 DAS)	BnaC04g16390D	1	poolScore.PC	0.317535
leaf 8 chlorophyll content (81 DAS)	BnaC04g16390D	2	poolScore.R2	0.00794877
leaf 8 chlorophyll content (81 DAS)	BnaC04g16390D	2	poolScore.PC	0.21783
leaf 8 chlorophyll content (81 DAS)	BnaC04g16390D	3	poolScore.R2	0.0730525
leaf 8 chlorophyll content (81 DAS)	BnaC04g16390D	3	poolScore.PC	0.293591
leaf 8 chlorophyll content (81 DAS)	BnaC04g16390D	4	poolScore.R2	0.0799525
leaf 8 chlorophyll content (81 DAS)	BnaC04g16390D	4	poolScore.PC	0.313111
leaf 8 chlorophyll content (81 DAS)	BnaC04g16390D	5	poolScore.R2	0.00954943
leaf 8 chlorophyll content (81 DAS)	BnaC04g16390D	5	poolScore.PC	0.218974
leaf 8 chlorophyll content (81 DAS)	BnaC04g16390D	6	poolScore.R2	0.0813822
leaf 8 chlorophyll content (81 DAS)	BnaC04g16390D	6	poolScore.PC	0.313865
leaf 8 chlorophyll content (81 DAS)	BnaC04g16390D	7	poolScore.R2	0.0350002
leaf 8 chlorophyll content (81 DAS)	BnaC04g16390D	7	poolScore.PC	0.251492
leaf 8 chlorophyll content (81 DAS)	BnaC04g16390D	8	poolScore.R2	0.0386078
leaf 8 chlorophyll content (81 DAS)	BnaC04g16390D	8	poolScore.PC	0.262083
leaf 8 chlorophyll content (81 DAS)	BnaC04g28210D	0	poolScore.R2	0.115181
leaf 8 chlorophyll content (81 DAS)	BnaC04g28210D	0	poolScore.PC	0.35059
leaf 8 chlorophyll content (81 DAS)	BnaC04g28210D	1	poolScore.R2	0.109747
leaf 8 chlorophyll content (81 DAS)	BnaC04g28210D	1	poolScore.PC	0.333667
leaf 8 chlorophyll content (81 DAS)	BnaC04g28210D	2	poolScore.R2	0.0386001
leaf 8 chlorophyll content (81 DAS)	BnaC04g28210D	2	poolScore.PC	0.281996
leaf 8 chlorophyll content (81 DAS)	BnaC04g28210D	3	poolScore.R2	0.101731
leaf 8 chlorophyll content (81 DAS)	BnaC04g28210D	3	poolScore.PC	0.329118
leaf 8 chlorophyll content (81 DAS)	BnaC04g28210D	4	poolScore.R2	0.129614
leaf 8 chlorophyll content (81 DAS)	BnaC04g28210D	4	poolScore.PC	0.362582
leaf 8 chlorophyll content (81 DAS)	BnaC04g28210D	5	poolScore.R2	0.0807682
leaf 8 chlorophyll content (81 DAS)	BnaC04g28210D	5	poolScore.PC	0.304187
leaf 8 chlorophyll content (81 DAS)	BnaC04g28210D	6	poolScore.R2	0.0952808
leaf 8 chlorophyll content (81 DAS)	BnaC04g28210D	6	poolScore.PC	0.312136
leaf 8 chlorophyll content (81 DAS)	BnaC04g28210D	7	poolScore.R2	0.0966128
leaf 8 chlorophyll content (81 DAS)	BnaC04g28210D	7	poolScore.PC	0.325593
leaf 8 chlorophyll content (81 DAS)	BnaC04g28210D	8	poolScore.R2	0.0971433
leaf 8 chlorophyll content (81 DAS)	BnaC04g28210D	8	poolScore.PC	0.32307
leaf 8 chlorophyll content (81 DAS)	BnaC04g56020D	0	poolScore.R2	0.129716
leaf 8 chlorophyll content (81 DAS)	BnaC04g56020D	0	poolScore.PC	0.368934
leaf 8 chlorophyll content (81 DAS)	BnaC04g56020D	1	poolScore.R2	0.146773
leaf 8 chlorophyll content (81 DAS)	BnaC04g56020D	1	poolScore.PC	0.386782
leaf 8 chlorophyll content (81 DAS)	BnaC04g56020D	2	poolScore.R2	0.125043
leaf 8 chlorophyll content (81 DAS)	BnaC04g56020D	2	poolScore.PC	0.359633
leaf 8 chlorophyll content (81 DAS)	BnaC04g56020D	3	poolScore.R2	0.119959
leaf 8 chlorophyll content (81 DAS)	BnaC04g56020D	3	poolScore.PC	0.358857
leaf 8 chlorophyll content (81 DAS)	BnaC04g56020D	4	poolScore.R2	0.135181
leaf 8 chlorophyll content (81 DAS)	BnaC04g56020D	4	poolScore.PC	0.373366
leaf 8 chlorophyll content (81 DAS)	BnaC04g56020D	5	poolScore.R2	0.111811
leaf 8 chlorophyll content (81 DAS)	BnaC04g56020D	5	poolScore.PC	0.348259
leaf 8 chlorophyll content (81 DAS)	BnaC04g56020D	6	poolScore.R2	0.121342
leaf 8 chlorophyll content (81 DAS)	BnaC04g56020D	6	poolScore.PC	0.355575
leaf 8 chlorophyll content (81 DAS)	BnaC04g56020D	7	poolScore.R2	0.143852
leaf 8 chlorophyll content (81 DAS)	BnaC04g56020D	7	poolScore.PC	0.384303
leaf 8 chlorophyll content (81 DAS)	BnaC04g56020D	8	poolScore.R2	0.0986814
leaf 8 chlorophyll content (81 DAS)	BnaC04g56020D	8	poolScore.PC	0.337425
leaf 8 chlorophyll content (81 DAS)	BnaC05g04240D	0	poolScore.R2	0.143516
leaf 8 chlorophyll content (81 DAS)	BnaC05g04240D	0	poolScore.PC	0.381299
leaf 8 chlorophyll content (81 DAS)	BnaC05g04240D	1	poolScore.R2	0.159071
leaf 8 chlorophyll content (81 DAS)	BnaC05g04240D	1	poolScore.PC	0.400207
leaf 8 chlorophyll content (81 DAS)	BnaC05g04240D	2	poolScore.R2	0.116772
leaf 8 chlorophyll content (81 DAS)	BnaC05g04240D	2	poolScore.PC	0.349763
leaf 8 chlorophyll content (81 DAS)	BnaC05g04240D	3	poolScore.R2	0.119151
leaf 8 chlorophyll content (81 DAS)	BnaC05g04240D	3	poolScore.PC	0.352835
leaf 8 chlorophyll content (81 DAS)	BnaC05g04240D	4	poolScore.R2	0.140654
leaf 8 chlorophyll content (81 DAS)	BnaC05g04240D	4	poolScore.PC	0.378864
leaf 8 chlorophyll content (81 DAS)	BnaC05g04240D	5	poolScore.R2	0.128363
leaf 8 chlorophyll content (81 DAS)	BnaC05g04240D	5	poolScore.PC	0.363239
leaf 8 chlorophyll content (81 DAS)	BnaC05g04240D	6	poolScore.R2	0.138276
leaf 8 chlorophyll content (81 DAS)	BnaC05g04240D	6	poolScore.PC	0.374853
leaf 8 chlorophyll content (81 DAS)	BnaC05g04240D	7	poolScore.R2	0.128968
leaf 8 chlorophyll content (81 DAS)	BnaC05g04240D	7	poolScore.PC	0.365759
leaf 8 chlorophyll content (81 DAS)	BnaC05g04240D	8	poolScore.R2	0.138853
leaf 8 chlorophyll content (81 DAS)	BnaC05g04240D	8	poolScore.PC	0.375654
leaf 8 chlorophyll content (81 DAS)	BnaC05g17810D	0	poolScore.R2	0.111355
leaf 8 chlorophyll content (81 DAS)	BnaC05g17810D	0	poolScore.PC	0.339297
leaf 8 chlorophyll content (81 DAS)	BnaC05g17810D	1	poolScore.R2	0.125822
leaf 8 chlorophyll content (81 DAS)	BnaC05g17810D	1	poolScore.PC	0.35563
leaf 8 chlorophyll content (81 DAS)	BnaC05g17810D	2	poolScore.R2	0.0808629
leaf 8 chlorophyll content (81 DAS)	BnaC05g17810D	2	poolScore.PC	0.301712
leaf 8 chlorophyll content (81 DAS)	BnaC05g17810D	3	poolScore.R2	0.0622159
leaf 8 chlorophyll content (81 DAS)	BnaC05g17810D	3	poolScore.PC	0.276
leaf 8 chlorophyll content (81 DAS)	BnaC05g17810D	4	poolScore.R2	0.10927
leaf 8 chlorophyll content (81 DAS)	BnaC05g17810D	4	poolScore.PC	0.33281
leaf 8 chlorophyll content (81 DAS)	BnaC05g17810D	5	poolScore.R2	0.055538
leaf 8 chlorophyll content (81 DAS)	BnaC05g17810D	5	poolScore.PC	0.264358
leaf 8 chlorophyll content (81 DAS)	BnaC05g17810D	6	poolScore.R2	0.0916866
leaf 8 chlorophyll content (81 DAS)	BnaC05g17810D	6	poolScore.PC	0.316889
leaf 8 chlorophyll content (81 DAS)	BnaC05g17810D	7	poolScore.R2	0.0810928
leaf 8 chlorophyll content (81 DAS)	BnaC05g17810D	7	poolScore.PC	0.308715
leaf 8 chlorophyll content (81 DAS)	BnaC05g17810D	8	poolScore.R2	0.108679
leaf 8 chlorophyll content (81 DAS)	BnaC05g17810D	8	poolScore.PC	0.335148
leaf 8 chlorophyll content (81 DAS)	BnaC05g41090D	0	poolScore.R2	0.0711212
leaf 8 chlorophyll content (81 DAS)	BnaC05g41090D	0	poolScore.PC	0.293173
leaf 8 chlorophyll content (81 DAS)	BnaC05g41090D	1	poolScore.R2	0.0540862
leaf 8 chlorophyll content (81 DAS)	BnaC05g41090D	1	poolScore.PC	0.26278
leaf 8 chlorophyll content (81 DAS)	BnaC05g41090D	2	poolScore.R2	-0.0171572
leaf 8 chlorophyll content (81 DAS)	BnaC05g41090D	2	poolScore.PC	0.189768
leaf 8 chlorophyll content (81 DAS)	BnaC05g41090D	3	poolScore.R2	0.000905746
leaf 8 chlorophyll content (81 DAS)	BnaC05g41090D	3	poolScore.PC	0.207686
leaf 8 chlorophyll content (81 DAS)	BnaC05g41090D	4	poolScore.R2	0.0124198
leaf 8 chlorophyll content (81 DAS)	BnaC05g41090D	4	poolScore.PC	0.228016
leaf 8 chlorophyll content (81 DAS)	BnaC05g41090D	5	poolScore.R2	0.00546707
leaf 8 chlorophyll content (81 DAS)	BnaC05g41090D	5	poolScore.PC	0.225157
leaf 8 chlorophyll content (81 DAS)	BnaC05g41090D	6	poolScore.R2	0.00368634
leaf 8 chlorophyll content (81 DAS)	BnaC05g41090D	6	poolScore.PC	0.199278
leaf 8 chlorophyll content (81 DAS)	BnaC05g41090D	7	poolScore.R2	0.0249453
leaf 8 chlorophyll content (81 DAS)	BnaC05g41090D	7	poolScore.PC	0.254348
leaf 8 chlorophyll content (81 DAS)	BnaC05g41090D	8	poolScore.R2	0.029589
leaf 8 chlorophyll content (81 DAS)	BnaC05g41090D	8	poolScore.PC	0.247596
leaf 8 chlorophyll content (81 DAS)	BnaC06g01540D	0	poolScore.R2	0.0707464
leaf 8 chlorophyll content (81 DAS)	BnaC06g01540D	0	poolScore.PC	0.30872
leaf 8 chlorophyll content (81 DAS)	BnaC06g01540D	1	poolScore.R2	0.0543214
leaf 8 chlorophyll content (81 DAS)	BnaC06g01540D	1	poolScore.PC	0.286883
leaf 8 chlorophyll content (81 DAS)	BnaC06g01540D	2	poolScore.R2	0.00802406
leaf 8 chlorophyll content (81 DAS)	BnaC06g01540D	2	poolScore.PC	0.22895
leaf 8 chlorophyll content (81 DAS)	BnaC06g01540D	3	poolScore.R2	0.0346723
leaf 8 chlorophyll content (81 DAS)	BnaC06g01540D	3	poolScore.PC	0.264305
leaf 8 chlorophyll content (81 DAS)	BnaC06g01540D	4	poolScore.R2	0.0352769
leaf 8 chlorophyll content (81 DAS)	BnaC06g01540D	4	poolScore.PC	0.258999
leaf 8 chlorophyll content (81 DAS)	BnaC06g01540D	5	poolScore.R2	0.0773567
leaf 8 chlorophyll content (81 DAS)	BnaC06g01540D	5	poolScore.PC	0.311735
leaf 8 chlorophyll content (81 DAS)	BnaC06g01540D	6	poolScore.R2	0.0500179
leaf 8 chlorophyll content (81 DAS)	BnaC06g01540D	6	poolScore.PC	0.281644
leaf 8 chlorophyll content (81 DAS)	BnaC06g01540D	7	poolScore.R2	0.0671048
leaf 8 chlorophyll content (81 DAS)	BnaC06g01540D	7	poolScore.PC	0.302788
leaf 8 chlorophyll content (81 DAS)	BnaC06g01540D	8	poolScore.R2	0.0329079
leaf 8 chlorophyll content (81 DAS)	BnaC06g01540D	8	poolScore.PC	0.267005
leaf 8 chlorophyll content (81 DAS)	BnaC06g24270D	0	poolScore.R2	0.093201
leaf 8 chlorophyll content (81 DAS)	BnaC06g24270D	0	poolScore.PC	0.338671
leaf 8 chlorophyll content (81 DAS)	BnaC06g24270D	1	poolScore.R2	0.0374158
leaf 8 chlorophyll content (81 DAS)	BnaC06g24270D	1	poolScore.PC	0.284187
leaf 8 chlorophyll content (81 DAS)	BnaC06g24270D	2	poolScore.R2	-0.00789479
leaf 8 chlorophyll content (81 DAS)	BnaC06g24270D	2	poolScore.PC	0.260926
leaf 8 chlorophyll content (81 DAS)	BnaC06g24270D	3	poolScore.R2	0.0290993
leaf 8 chlorophyll content (81 DAS)	BnaC06g24270D	3	poolScore.PC	0.276762
leaf 8 chlorophyll content (81 DAS)	BnaC06g24270D	4	poolScore.R2	0.0870924
leaf 8 chlorophyll content (81 DAS)	BnaC06g24270D	4	poolScore.PC	0.329474
leaf 8 chlorophyll content (81 DAS)	BnaC06g24270D	5	poolScore.R2	0.0352373
leaf 8 chlorophyll content (81 DAS)	BnaC06g24270D	5	poolScore.PC	0.273876
leaf 8 chlorophyll content (81 DAS)	BnaC06g24270D	6	poolScore.R2	0.0461866
leaf 8 chlorophyll content (81 DAS)	BnaC06g24270D	6	poolScore.PC	0.291622
leaf 8 chlorophyll content (81 DAS)	BnaC06g24270D	7	poolScore.R2	0.0900063
leaf 8 chlorophyll content (81 DAS)	BnaC06g24270D	7	poolScore.PC	0.333626
leaf 8 chlorophyll content (81 DAS)	BnaC06g24270D	8	poolScore.R2	0.0836121
leaf 8 chlorophyll content (81 DAS)	BnaC06g24270D	8	poolScore.PC	0.332901
leaf 8 chlorophyll content (81 DAS)	BnaC06g29400D	0	poolScore.R2	0.130273
leaf 8 chlorophyll content (81 DAS)	BnaC06g29400D	0	poolScore.PC	0.362481
leaf 8 chlorophyll content (81 DAS)	BnaC06g29400D	1	poolScore.R2	0.110011
leaf 8 chlorophyll content (81 DAS)	BnaC06g29400D	1	poolScore.PC	0.339713
leaf 8 chlorophyll content (81 DAS)	BnaC06g29400D	2	poolScore.R2	0.119794
leaf 8 chlorophyll content (81 DAS)	BnaC06g29400D	2	poolScore.PC	0.348755
leaf 8 chlorophyll content (81 DAS)	BnaC06g29400D	3	poolScore.R2	0.124762
leaf 8 chlorophyll content (81 DAS)	BnaC06g29400D	3	poolScore.PC	0.355119
leaf 8 chlorophyll content (81 DAS)	BnaC06g29400D	4	poolScore.R2	0.117036
leaf 8 chlorophyll content (81 DAS)	BnaC06g29400D	4	poolScore.PC	0.345553
leaf 8 chlorophyll content (81 DAS)	BnaC06g29400D	5	poolScore.R2	0.0979266
leaf 8 chlorophyll content (81 DAS)	BnaC06g29400D	5	poolScore.PC	0.320996
leaf 8 chlorophyll content (81 DAS)	BnaC06g29400D	6	poolScore.R2	0.106695
leaf 8 chlorophyll content (81 DAS)	BnaC06g29400D	6	poolScore.PC	0.33468
leaf 8 chlorophyll content (81 DAS)	BnaC06g29400D	7	poolScore.R2	0.116676
leaf 8 chlorophyll content (81 DAS)	BnaC06g29400D	7	poolScore.PC	0.346824
leaf 8 chlorophyll content (81 DAS)	BnaC06g29400D	8	poolScore.R2	0.109551
leaf 8 chlorophyll content (81 DAS)	BnaC06g29400D	8	poolScore.PC	0.336728
leaf 8 chlorophyll content (81 DAS)	BnaC06g38850D	0	poolScore.R2	0.129068
leaf 8 chlorophyll content (81 DAS)	BnaC06g38850D	0	poolScore.PC	0.363183
leaf 8 chlorophyll content (81 DAS)	BnaC06g38850D	1	poolScore.R2	0.114305
leaf 8 chlorophyll content (81 DAS)	BnaC06g38850D	1	poolScore.PC	0.343832
leaf 8 chlorophyll content (81 DAS)	BnaC06g38850D	2	poolScore.R2	0.106689
leaf 8 chlorophyll content (81 DAS)	BnaC06g38850D	2	poolScore.PC	0.331234
leaf 8 chlorophyll content (81 DAS)	BnaC06g38850D	3	poolScore.R2	0.100821
leaf 8 chlorophyll content (81 DAS)	BnaC06g38850D	3	poolScore.PC	0.321933
leaf 8 chlorophyll content (81 DAS)	BnaC06g38850D	4	poolScore.R2	0.105354
leaf 8 chlorophyll content (81 DAS)	BnaC06g38850D	4	poolScore.PC	0.327466
leaf 8 chlorophyll content (81 DAS)	BnaC06g38850D	5	poolScore.R2	0.0756
leaf 8 chlorophyll content (81 DAS)	BnaC06g38850D	5	poolScore.PC	0.282673
leaf 8 chlorophyll content (81 DAS)	BnaC06g38850D	6	poolScore.R2	0.12899
leaf 8 chlorophyll content (81 DAS)	BnaC06g38850D	6	poolScore.PC	0.364078
leaf 8 chlorophyll content (81 DAS)	BnaC06g38850D	7	poolScore.R2	0.104045
leaf 8 chlorophyll content (81 DAS)	BnaC06g38850D	7	poolScore.PC	0.331501
leaf 8 chlorophyll content (81 DAS)	BnaC06g38850D	8	poolScore.R2	0.114584
leaf 8 chlorophyll content (81 DAS)	BnaC06g38850D	8	poolScore.PC	0.34361
leaf 8 chlorophyll content (81 DAS)	BnaC06g40330D	0	poolScore.R2	0.0793619
leaf 8 chlorophyll content (81 DAS)	BnaC06g40330D	0	poolScore.PC	0.297682
leaf 8 chlorophyll content (81 DAS)	BnaC06g40330D	1	poolScore.R2	0.0938807
leaf 8 chlorophyll content (81 DAS)	BnaC06g40330D	1	poolScore.PC	0.316642
leaf 8 chlorophyll content (81 DAS)	BnaC06g40330D	2	poolScore.R2	0.0765339
leaf 8 chlorophyll content (81 DAS)	BnaC06g40330D	2	poolScore.PC	0.291265
leaf 8 chlorophyll content (81 DAS)	BnaC06g40330D	3	poolScore.R2	0.085136
leaf 8 chlorophyll content (81 DAS)	BnaC06g40330D	3	poolScore.PC	0.305993
leaf 8 chlorophyll content (81 DAS)	BnaC06g40330D	4	poolScore.R2	0.108324
leaf 8 chlorophyll content (81 DAS)	BnaC06g40330D	4	poolScore.PC	0.334885
leaf 8 chlorophyll content (81 DAS)	BnaC06g40330D	5	poolScore.R2	0.0729509
leaf 8 chlorophyll content (81 DAS)	BnaC06g40330D	5	poolScore.PC	0.286581
leaf 8 chlorophyll content (81 DAS)	BnaC06g40330D	6	poolScore.R2	0.0251969
leaf 8 chlorophyll content (81 DAS)	BnaC06g40330D	6	poolScore.PC	0.235653
leaf 8 chlorophyll content (81 DAS)	BnaC06g40330D	7	poolScore.R2	0.0835277
leaf 8 chlorophyll content (81 DAS)	BnaC06g40330D	7	poolScore.PC	0.306978
leaf 8 chlorophyll content (81 DAS)	BnaC06g40330D	8	poolScore.R2	0.0777711
leaf 8 chlorophyll content (81 DAS)	BnaC06g40330D	8	poolScore.PC	0.297777
leaf 8 chlorophyll content (81 DAS)	BnaC07g11420D	0	poolScore.R2	0.13847
leaf 8 chlorophyll content (81 DAS)	BnaC07g11420D	0	poolScore.PC	0.376639
leaf 8 chlorophyll content (81 DAS)	BnaC07g11420D	1	poolScore.R2	0.138653
leaf 8 chlorophyll content (81 DAS)	BnaC07g11420D	1	poolScore.PC	0.373872
leaf 8 chlorophyll content (81 DAS)	BnaC07g11420D	2	poolScore.R2	0.0988535
leaf 8 chlorophyll content (81 DAS)	BnaC07g11420D	2	poolScore.PC	0.332612
leaf 8 chlorophyll content (81 DAS)	BnaC07g11420D	3	poolScore.R2	0.105726
leaf 8 chlorophyll content (81 DAS)	BnaC07g11420D	3	poolScore.PC	0.33549
leaf 8 chlorophyll content (81 DAS)	BnaC07g11420D	4	poolScore.R2	0.137624
leaf 8 chlorophyll content (81 DAS)	BnaC07g11420D	4	poolScore.PC	0.373207
leaf 8 chlorophyll content (81 DAS)	BnaC07g11420D	5	poolScore.R2	0.0976041
leaf 8 chlorophyll content (81 DAS)	BnaC07g11420D	5	poolScore.PC	0.325972
leaf 8 chlorophyll content (81 DAS)	BnaC07g11420D	6	poolScore.R2	0.0789406
leaf 8 chlorophyll content (81 DAS)	BnaC07g11420D	6	poolScore.PC	0.29829
leaf 8 chlorophyll content (81 DAS)	BnaC07g11420D	7	poolScore.R2	0.106239
leaf 8 chlorophyll content (81 DAS)	BnaC07g11420D	7	poolScore.PC	0.338717
leaf 8 chlorophyll content (81 DAS)	BnaC07g11420D	8	poolScore.R2	0.122275
leaf 8 chlorophyll content (81 DAS)	BnaC07g11420D	8	poolScore.PC	0.354093
leaf 8 chlorophyll content (81 DAS)	BnaC07g24300D	0	poolScore.R2	0.13338
leaf 8 chlorophyll content (81 DAS)	BnaC07g24300D	0	poolScore.PC	0.371144
leaf 8 chlorophyll content (81 DAS)	BnaC07g24300D	1	poolScore.R2	0.10137
leaf 8 chlorophyll content (81 DAS)	BnaC07g24300D	1	poolScore.PC	0.333521
leaf 8 chlorophyll content (81 DAS)	BnaC07g24300D	2	poolScore.R2	0.0860871
leaf 8 chlorophyll content (81 DAS)	BnaC07g24300D	2	poolScore.PC	0.312656
leaf 8 chlorophyll content (81 DAS)	BnaC07g24300D	3	poolScore.R2	0.0916329
leaf 8 chlorophyll content (81 DAS)	BnaC07g24300D	3	poolScore.PC	0.31977
leaf 8 chlorophyll content (81 DAS)	BnaC07g24300D	4	poolScore.R2	0.10161
leaf 8 chlorophyll content (81 DAS)	BnaC07g24300D	4	poolScore.PC	0.332367
leaf 8 chlorophyll content (81 DAS)	BnaC07g24300D	5	poolScore.R2	0.0918674
leaf 8 chlorophyll content (81 DAS)	BnaC07g24300D	5	poolScore.PC	0.317733
leaf 8 chlorophyll content (81 DAS)	BnaC07g24300D	6	poolScore.R2	0.100537
leaf 8 chlorophyll content (81 DAS)	BnaC07g24300D	6	poolScore.PC	0.328367
leaf 8 chlorophyll content (81 DAS)	BnaC07g24300D	7	poolScore.R2	0.0783361
leaf 8 chlorophyll content (81 DAS)	BnaC07g24300D	7	poolScore.PC	0.308496
leaf 8 chlorophyll content (81 DAS)	BnaC07g24300D	8	poolScore.R2	0.0789106
leaf 8 chlorophyll content (81 DAS)	BnaC07g24300D	8	poolScore.PC	0.307223
leaf 8 chlorophyll content (81 DAS)	BnaC07g41020D	0	poolScore.R2	0.13272
leaf 8 chlorophyll content (81 DAS)	BnaC07g41020D	0	poolScore.PC	0.368326
leaf 8 chlorophyll content (81 DAS)	BnaC07g41020D	1	poolScore.R2	0.00110095
leaf 8 chlorophyll content (81 DAS)	BnaC07g41020D	1	poolScore.PC	0.20429
leaf 8 chlorophyll content (81 DAS)	BnaC07g41020D	2	poolScore.R2	0.00665559
leaf 8 chlorophyll content (81 DAS)	BnaC07g41020D	2	poolScore.PC	0.20481
leaf 8 chlorophyll content (81 DAS)	BnaC07g41020D	3	poolScore.R2	0.0655561
leaf 8 chlorophyll content (81 DAS)	BnaC07g41020D	3	poolScore.PC	0.286613
leaf 8 chlorophyll content (81 DAS)	BnaC07g41020D	4	poolScore.R2	0.0400282
leaf 8 chlorophyll content (81 DAS)	BnaC07g41020D	4	poolScore.PC	0.247614
leaf 8 chlorophyll content (81 DAS)	BnaC07g41020D	5	poolScore.R2	0.0444565
leaf 8 chlorophyll content (81 DAS)	BnaC07g41020D	5	poolScore.PC	0.248183
leaf 8 chlorophyll content (81 DAS)	BnaC07g41020D	6	poolScore.R2	-0.00684663
leaf 8 chlorophyll content (81 DAS)	BnaC07g41020D	6	poolScore.PC	0.179681
leaf 8 chlorophyll content (81 DAS)	BnaC07g41020D	7	poolScore.R2	0.0674182
leaf 8 chlorophyll content (81 DAS)	BnaC07g41020D	7	poolScore.PC	0.290861
leaf 8 chlorophyll content (81 DAS)	BnaC07g41020D	8	poolScore.R2	0.109834
leaf 8 chlorophyll content (81 DAS)	BnaC07g41020D	8	poolScore.PC	0.344106
leaf 8 chlorophyll content (81 DAS)	BnaC07g43340D	0	poolScore.R2	0.158696
leaf 8 chlorophyll content (81 DAS)	BnaC07g43340D	0	poolScore.PC	0.39997
leaf 8 chlorophyll content (81 DAS)	BnaC07g43340D	1	poolScore.R2	0.15281
leaf 8 chlorophyll content (81 DAS)	BnaC07g43340D	1	poolScore.PC	0.393081
leaf 8 chlorophyll content (81 DAS)	BnaC07g43340D	2	poolScore.R2	0.099659
leaf 8 chlorophyll content (81 DAS)	BnaC07g43340D	2	poolScore.PC	0.337026
leaf 8 chlorophyll content (81 DAS)	BnaC07g43340D	3	poolScore.R2	0.137149
leaf 8 chlorophyll content (81 DAS)	BnaC07g43340D	3	poolScore.PC	0.373626
leaf 8 chlorophyll content (81 DAS)	BnaC07g43340D	4	poolScore.R2	0.126058
leaf 8 chlorophyll content (81 DAS)	BnaC07g43340D	4	poolScore.PC	0.365253
leaf 8 chlorophyll content (81 DAS)	BnaC07g43340D	5	poolScore.R2	0.124707
leaf 8 chlorophyll content (81 DAS)	BnaC07g43340D	5	poolScore.PC	0.359092
leaf 8 chlorophyll content (81 DAS)	BnaC07g43340D	6	poolScore.R2	0.135078
leaf 8 chlorophyll content (81 DAS)	BnaC07g43340D	6	poolScore.PC	0.373529
leaf 8 chlorophyll content (81 DAS)	BnaC07g43340D	7	poolScore.R2	0.135487
leaf 8 chlorophyll content (81 DAS)	BnaC07g43340D	7	poolScore.PC	0.370536
leaf 8 chlorophyll content (81 DAS)	BnaC07g43340D	8	poolScore.R2	0.118339
leaf 8 chlorophyll content (81 DAS)	BnaC07g43340D	8	poolScore.PC	0.360293
leaf 8 chlorophyll content (81 DAS)	BnaC07g51220D	0	poolScore.R2	0.141931
leaf 8 chlorophyll content (81 DAS)	BnaC07g51220D	0	poolScore.PC	0.384103
leaf 8 chlorophyll content (81 DAS)	BnaC07g51220D	1	poolScore.R2	0.129213
leaf 8 chlorophyll content (81 DAS)	BnaC07g51220D	1	poolScore.PC	0.37078
leaf 8 chlorophyll content (81 DAS)	BnaC07g51220D	2	poolScore.R2	0.0984272
leaf 8 chlorophyll content (81 DAS)	BnaC07g51220D	2	poolScore.PC	0.330415
leaf 8 chlorophyll content (81 DAS)	BnaC07g51220D	3	poolScore.R2	0.137129
leaf 8 chlorophyll content (81 DAS)	BnaC07g51220D	3	poolScore.PC	0.376105
leaf 8 chlorophyll content (81 DAS)	BnaC07g51220D	4	poolScore.R2	0.142158
leaf 8 chlorophyll content (81 DAS)	BnaC07g51220D	4	poolScore.PC	0.382169
leaf 8 chlorophyll content (81 DAS)	BnaC07g51220D	5	poolScore.R2	0.149095
leaf 8 chlorophyll content (81 DAS)	BnaC07g51220D	5	poolScore.PC	0.389424
leaf 8 chlorophyll content (81 DAS)	BnaC07g51220D	6	poolScore.R2	0.105496
leaf 8 chlorophyll content (81 DAS)	BnaC07g51220D	6	poolScore.PC	0.338656
leaf 8 chlorophyll content (81 DAS)	BnaC07g51220D	7	poolScore.R2	0.159413
leaf 8 chlorophyll content (81 DAS)	BnaC07g51220D	7	poolScore.PC	0.401684
leaf 8 chlorophyll content (81 DAS)	BnaC07g51220D	8	poolScore.R2	0.0788112
leaf 8 chlorophyll content (81 DAS)	BnaC07g51220D	8	poolScore.PC	0.310219
leaf 8 chlorophyll content (81 DAS)	BnaC08g34550D	0	poolScore.R2	0.194398
leaf 8 chlorophyll content (81 DAS)	BnaC08g34550D	0	poolScore.PC	0.442892
leaf 8 chlorophyll content (81 DAS)	BnaC08g34550D	1	poolScore.R2	0.184974
leaf 8 chlorophyll content (81 DAS)	BnaC08g34550D	1	poolScore.PC	0.432439
leaf 8 chlorophyll content (81 DAS)	BnaC08g34550D	2	poolScore.R2	0.162847
leaf 8 chlorophyll content (81 DAS)	BnaC08g34550D	2	poolScore.PC	0.409992
leaf 8 chlorophyll content (81 DAS)	BnaC08g34550D	3	poolScore.R2	0.18938
leaf 8 chlorophyll content (81 DAS)	BnaC08g34550D	3	poolScore.PC	0.437766
leaf 8 chlorophyll content (81 DAS)	BnaC08g34550D	4	poolScore.R2	0.164186
leaf 8 chlorophyll content (81 DAS)	BnaC08g34550D	4	poolScore.PC	0.407779
leaf 8 chlorophyll content (81 DAS)	BnaC08g34550D	5	poolScore.R2	0.168062
leaf 8 chlorophyll content (81 DAS)	BnaC08g34550D	5	poolScore.PC	0.415388
leaf 8 chlorophyll content (81 DAS)	BnaC08g34550D	6	poolScore.R2	0.176172
leaf 8 chlorophyll content (81 DAS)	BnaC08g34550D	6	poolScore.PC	0.423402
leaf 8 chlorophyll content (81 DAS)	BnaC08g34550D	7	poolScore.R2	0.204167
leaf 8 chlorophyll content (81 DAS)	BnaC08g34550D	7	poolScore.PC	0.452468
leaf 8 chlorophyll content (81 DAS)	BnaC08g34550D	8	poolScore.R2	0.185861
leaf 8 chlorophyll content (81 DAS)	BnaC08g34550D	8	poolScore.PC	0.436576
leaf 8 chlorophyll content (81 DAS)	BnaC09g09000D	0	poolScore.R2	0.151844
leaf 8 chlorophyll content (81 DAS)	BnaC09g09000D	0	poolScore.PC	0.39602
leaf 8 chlorophyll content (81 DAS)	BnaC09g09000D	1	poolScore.R2	0.167042
leaf 8 chlorophyll content (81 DAS)	BnaC09g09000D	1	poolScore.PC	0.410894
leaf 8 chlorophyll content (81 DAS)	BnaC09g09000D	2	poolScore.R2	0.106075
leaf 8 chlorophyll content (81 DAS)	BnaC09g09000D	2	poolScore.PC	0.346451
leaf 8 chlorophyll content (81 DAS)	BnaC09g09000D	3	poolScore.R2	0.140476
leaf 8 chlorophyll content (81 DAS)	BnaC09g09000D	3	poolScore.PC	0.379162
leaf 8 chlorophyll content (81 DAS)	BnaC09g09000D	4	poolScore.R2	0.154291
leaf 8 chlorophyll content (81 DAS)	BnaC09g09000D	4	poolScore.PC	0.39639
leaf 8 chlorophyll content (81 DAS)	BnaC09g09000D	5	poolScore.R2	0.140004
leaf 8 chlorophyll content (81 DAS)	BnaC09g09000D	5	poolScore.PC	0.379033
leaf 8 chlorophyll content (81 DAS)	BnaC09g09000D	6	poolScore.R2	0.147827
leaf 8 chlorophyll content (81 DAS)	BnaC09g09000D	6	poolScore.PC	0.38714
leaf 8 chlorophyll content (81 DAS)	BnaC09g09000D	7	poolScore.R2	0.160639
leaf 8 chlorophyll content (81 DAS)	BnaC09g09000D	7	poolScore.PC	0.402354
leaf 8 chlorophyll content (81 DAS)	BnaC09g09000D	8	poolScore.R2	0.141093
leaf 8 chlorophyll content (81 DAS)	BnaC09g09000D	8	poolScore.PC	0.381605
leaf 8 chlorophyll content (81 DAS)	BnaC09g12310D	0	poolScore.R2	0.143714
leaf 8 chlorophyll content (81 DAS)	BnaC09g12310D	0	poolScore.PC	0.381285
leaf 8 chlorophyll content (81 DAS)	BnaC09g12310D	1	poolScore.R2	0.11881
leaf 8 chlorophyll content (81 DAS)	BnaC09g12310D	1	poolScore.PC	0.352632
leaf 8 chlorophyll content (81 DAS)	BnaC09g12310D	2	poolScore.R2	0.0920161
leaf 8 chlorophyll content (81 DAS)	BnaC09g12310D	2	poolScore.PC	0.323346
leaf 8 chlorophyll content (81 DAS)	BnaC09g12310D	3	poolScore.R2	0.0837631
leaf 8 chlorophyll content (81 DAS)	BnaC09g12310D	3	poolScore.PC	0.313191
leaf 8 chlorophyll content (81 DAS)	BnaC09g12310D	4	poolScore.R2	0.105725
leaf 8 chlorophyll content (81 DAS)	BnaC09g12310D	4	poolScore.PC	0.338917
leaf 8 chlorophyll content (81 DAS)	BnaC09g12310D	5	poolScore.R2	0.135693
leaf 8 chlorophyll content (81 DAS)	BnaC09g12310D	5	poolScore.PC	0.371206
leaf 8 chlorophyll content (81 DAS)	BnaC09g12310D	6	poolScore.R2	0.110853
leaf 8 chlorophyll content (81 DAS)	BnaC09g12310D	6	poolScore.PC	0.341141
leaf 8 chlorophyll content (81 DAS)	BnaC09g12310D	7	poolScore.R2	0.127713
leaf 8 chlorophyll content (81 DAS)	BnaC09g12310D	7	poolScore.PC	0.361231
leaf 8 chlorophyll content (81 DAS)	BnaC09g12310D	8	poolScore.R2	0.106307
leaf 8 chlorophyll content (81 DAS)	BnaC09g12310D	8	poolScore.PC	0.339752
leaf 8 chlorophyll content (81 DAS)	BnaC09g26720D	0	poolScore.R2	0.0262966
leaf 8 chlorophyll content (81 DAS)	BnaC09g26720D	0	poolScore.PC	0.28744
leaf 8 chlorophyll content (81 DAS)	BnaC09g26720D	1	poolScore.R2	-0.00111614
leaf 8 chlorophyll content (81 DAS)	BnaC09g26720D	1	poolScore.PC	0.246266
leaf 8 chlorophyll content (81 DAS)	BnaC09g26720D	2	poolScore.R2	-0.140036
leaf 8 chlorophyll content (81 DAS)	BnaC09g26720D	2	poolScore.PC	0.0953674
leaf 8 chlorophyll content (81 DAS)	BnaC09g26720D	3	poolScore.R2	-0.0243633
leaf 8 chlorophyll content (81 DAS)	BnaC09g26720D	3	poolScore.PC	0.23827
leaf 8 chlorophyll content (81 DAS)	BnaC09g26720D	4	poolScore.R2	0.0101344
leaf 8 chlorophyll content (81 DAS)	BnaC09g26720D	4	poolScore.PC	0.253952
leaf 8 chlorophyll content (81 DAS)	BnaC09g26720D	5	poolScore.R2	0.0124004
leaf 8 chlorophyll content (81 DAS)	BnaC09g26720D	5	poolScore.PC	0.267711
leaf 8 chlorophyll content (81 DAS)	BnaC09g26720D	6	poolScore.R2	-0.0580619
leaf 8 chlorophyll content (81 DAS)	BnaC09g26720D	6	poolScore.PC	0.195318
leaf 8 chlorophyll content (81 DAS)	BnaC09g26720D	7	poolScore.R2	0.025015
leaf 8 chlorophyll content (81 DAS)	BnaC09g26720D	7	poolScore.PC	0.289066
leaf 8 chlorophyll content (81 DAS)	BnaC09g26720D	8	poolScore.R2	0.00848652
leaf 8 chlorophyll content (81 DAS)	BnaC09g26720D	8	poolScore.PC	0.254844
leaf 8 chlorophyll content (81 DAS)	BnaC09g28890D	0	poolScore.R2	0.156441
leaf 8 chlorophyll content (81 DAS)	BnaC09g28890D	0	poolScore.PC	0.39786
leaf 8 chlorophyll content (81 DAS)	BnaC09g28890D	1	poolScore.R2	0.113053
leaf 8 chlorophyll content (81 DAS)	BnaC09g28890D	1	poolScore.PC	0.350447
leaf 8 chlorophyll content (81 DAS)	BnaC09g28890D	2	poolScore.R2	0.0984103
leaf 8 chlorophyll content (81 DAS)	BnaC09g28890D	2	poolScore.PC	0.328393
leaf 8 chlorophyll content (81 DAS)	BnaC09g28890D	3	poolScore.R2	0.123397
leaf 8 chlorophyll content (81 DAS)	BnaC09g28890D	3	poolScore.PC	0.359282
leaf 8 chlorophyll content (81 DAS)	BnaC09g28890D	4	poolScore.R2	0.143116
leaf 8 chlorophyll content (81 DAS)	BnaC09g28890D	4	poolScore.PC	0.380969
leaf 8 chlorophyll content (81 DAS)	BnaC09g28890D	5	poolScore.R2	0.142555
leaf 8 chlorophyll content (81 DAS)	BnaC09g28890D	5	poolScore.PC	0.381324
leaf 8 chlorophyll content (81 DAS)	BnaC09g28890D	6	poolScore.R2	0.116449
leaf 8 chlorophyll content (81 DAS)	BnaC09g28890D	6	poolScore.PC	0.347869
leaf 8 chlorophyll content (81 DAS)	BnaC09g28890D	7	poolScore.R2	0.161672
leaf 8 chlorophyll content (81 DAS)	BnaC09g28890D	7	poolScore.PC	0.40322
leaf 8 chlorophyll content (81 DAS)	BnaC09g28890D	8	poolScore.R2	0.147354
leaf 8 chlorophyll content (81 DAS)	BnaC09g28890D	8	poolScore.PC	0.386544
leaf 8 chlorophyll content (81 DAS)	BnaC09g41380D	0	poolScore.R2	0.143044
leaf 8 chlorophyll content (81 DAS)	BnaC09g41380D	0	poolScore.PC	0.379667
leaf 8 chlorophyll content (81 DAS)	BnaC09g41380D	1	poolScore.R2	0.120567
leaf 8 chlorophyll content (81 DAS)	BnaC09g41380D	1	poolScore.PC	0.349428
leaf 8 chlorophyll content (81 DAS)	BnaC09g41380D	2	poolScore.R2	0.103768
leaf 8 chlorophyll content (81 DAS)	BnaC09g41380D	2	poolScore.PC	0.332427
leaf 8 chlorophyll content (81 DAS)	BnaC09g41380D	3	poolScore.R2	0.107169
leaf 8 chlorophyll content (81 DAS)	BnaC09g41380D	3	poolScore.PC	0.335883
leaf 8 chlorophyll content (81 DAS)	BnaC09g41380D	4	poolScore.R2	0.117068
leaf 8 chlorophyll content (81 DAS)	BnaC09g41380D	4	poolScore.PC	0.345239
leaf 8 chlorophyll content (81 DAS)	BnaC09g41380D	5	poolScore.R2	0.110125
leaf 8 chlorophyll content (81 DAS)	BnaC09g41380D	5	poolScore.PC	0.336838
leaf 8 chlorophyll content (81 DAS)	BnaC09g41380D	6	poolScore.R2	-0.0266078
leaf 8 chlorophyll content (81 DAS)	BnaC09g41380D	6	poolScore.PC	0.076628
leaf 8 chlorophyll content (81 DAS)	BnaC09g41380D	7	poolScore.R2	0.082862
leaf 8 chlorophyll content (81 DAS)	BnaC09g41380D	7	poolScore.PC	0.302505
leaf 8 chlorophyll content (81 DAS)	BnaC09g41380D	8	poolScore.R2	0.121919
leaf 8 chlorophyll content (81 DAS)	BnaC09g41380D	8	poolScore.PC	0.351844
leaf 8 chlorophyll content (81 DAS)	BnaCnng30320D	0	poolScore.R2	0.185829
leaf 8 chlorophyll content (81 DAS)	BnaCnng30320D	0	poolScore.PC	0.432104
leaf 8 chlorophyll content (81 DAS)	BnaCnng30320D	1	poolScore.R2	0.157177
leaf 8 chlorophyll content (81 DAS)	BnaCnng30320D	1	poolScore.PC	0.402694
leaf 8 chlorophyll content (81 DAS)	BnaCnng30320D	2	poolScore.R2	0.127885
leaf 8 chlorophyll content (81 DAS)	BnaCnng30320D	2	poolScore.PC	0.366913
leaf 8 chlorophyll content (81 DAS)	BnaCnng30320D	3	poolScore.R2	0.152748
leaf 8 chlorophyll content (81 DAS)	BnaCnng30320D	3	poolScore.PC	0.395264
leaf 8 chlorophyll content (81 DAS)	BnaCnng30320D	4	poolScore.R2	0.155382
leaf 8 chlorophyll content (81 DAS)	BnaCnng30320D	4	poolScore.PC	0.400092
leaf 8 chlorophyll content (81 DAS)	BnaCnng30320D	5	poolScore.R2	0.160234
leaf 8 chlorophyll content (81 DAS)	BnaCnng30320D	5	poolScore.PC	0.404534
leaf 8 chlorophyll content (81 DAS)	BnaCnng30320D	6	poolScore.R2	0.134416
leaf 8 chlorophyll content (81 DAS)	BnaCnng30320D	6	poolScore.PC	0.376363
leaf 8 chlorophyll content (81 DAS)	BnaCnng30320D	7	poolScore.R2	0.151432
leaf 8 chlorophyll content (81 DAS)	BnaCnng30320D	7	poolScore.PC	0.396148
leaf 8 chlorophyll content (81 DAS)	BnaCnng30320D	8	poolScore.R2	0.162422
leaf 8 chlorophyll content (81 DAS)	BnaCnng30320D	8	poolScore.PC	0.407515
leaf 8 chlorophyll content (81 DAS)	BnaCnng32690D	0	poolScore.R2	0.0788991
leaf 8 chlorophyll content (81 DAS)	BnaCnng32690D	0	poolScore.PC	0.316444
leaf 8 chlorophyll content (81 DAS)	BnaCnng32690D	1	poolScore.R2	0.079697
leaf 8 chlorophyll content (81 DAS)	BnaCnng32690D	1	poolScore.PC	0.31868
leaf 8 chlorophyll content (81 DAS)	BnaCnng32690D	2	poolScore.R2	0.0302178
leaf 8 chlorophyll content (81 DAS)	BnaCnng32690D	2	poolScore.PC	0.254694
leaf 8 chlorophyll content (81 DAS)	BnaCnng32690D	3	poolScore.R2	0.0991811
leaf 8 chlorophyll content (81 DAS)	BnaCnng32690D	3	poolScore.PC	0.334685
leaf 8 chlorophyll content (81 DAS)	BnaCnng32690D	4	poolScore.R2	0.116791
leaf 8 chlorophyll content (81 DAS)	BnaCnng32690D	4	poolScore.PC	0.35648
leaf 8 chlorophyll content (81 DAS)	BnaCnng32690D	5	poolScore.R2	0.0879322
leaf 8 chlorophyll content (81 DAS)	BnaCnng32690D	5	poolScore.PC	0.325108
leaf 8 chlorophyll content (81 DAS)	BnaCnng32690D	6	poolScore.R2	0.0444784
leaf 8 chlorophyll content (81 DAS)	BnaCnng32690D	6	poolScore.PC	0.274917
leaf 8 chlorophyll content (81 DAS)	BnaCnng32690D	7	poolScore.R2	0.0812328
leaf 8 chlorophyll content (81 DAS)	BnaCnng32690D	7	poolScore.PC	0.318662
leaf 8 chlorophyll content (81 DAS)	BnaCnng32690D	8	poolScore.R2	0.085871
leaf 8 chlorophyll content (81 DAS)	BnaCnng32690D	8	poolScore.PC	0.325848
leaf 8 chlorophyll content (81 DAS)	BnaCnng36090D	0	poolScore.R2	0.0433704
leaf 8 chlorophyll content (81 DAS)	BnaCnng36090D	0	poolScore.PC	0.25314
leaf 8 chlorophyll content (81 DAS)	BnaCnng36090D	1	poolScore.R2	0.0468321
leaf 8 chlorophyll content (81 DAS)	BnaCnng36090D	1	poolScore.PC	0.249202
leaf 8 chlorophyll content (81 DAS)	BnaCnng36090D	2	poolScore.R2	0.0333425
leaf 8 chlorophyll content (81 DAS)	BnaCnng36090D	2	poolScore.PC	0.23387
leaf 8 chlorophyll content (81 DAS)	BnaCnng36090D	3	poolScore.R2	0.0446287
leaf 8 chlorophyll content (81 DAS)	BnaCnng36090D	3	poolScore.PC	0.254179
leaf 8 chlorophyll content (81 DAS)	BnaCnng36090D	4	poolScore.R2	0.0668154
leaf 8 chlorophyll content (81 DAS)	BnaCnng36090D	4	poolScore.PC	0.275771
leaf 8 chlorophyll content (81 DAS)	BnaCnng36090D	5	poolScore.R2	0.0165725
leaf 8 chlorophyll content (81 DAS)	BnaCnng36090D	5	poolScore.PC	0.214691
leaf 8 chlorophyll content (81 DAS)	BnaCnng36090D	6	poolScore.R2	0.0804329
leaf 8 chlorophyll content (81 DAS)	BnaCnng36090D	6	poolScore.PC	0.296176
leaf 8 chlorophyll content (81 DAS)	BnaCnng36090D	7	poolScore.R2	0.0614427
leaf 8 chlorophyll content (81 DAS)	BnaCnng36090D	7	poolScore.PC	0.280347
leaf 8 chlorophyll content (81 DAS)	BnaCnng36090D	8	poolScore.R2	0.0601797
leaf 8 chlorophyll content (81 DAS)	BnaCnng36090D	8	poolScore.PC	0.274638
leaf 8 chlorophyll content (81 DAS)	BnaCnng46290D	0	poolScore.R2	0.138552
leaf 8 chlorophyll content (81 DAS)	BnaCnng46290D	0	poolScore.PC	0.375099
leaf 8 chlorophyll content (81 DAS)	BnaCnng46290D	1	poolScore.R2	0.0285226
leaf 8 chlorophyll content (81 DAS)	BnaCnng46290D	1	poolScore.PC	0.216166
leaf 8 chlorophyll content (81 DAS)	BnaCnng46290D	2	poolScore.R2	0.0496115
leaf 8 chlorophyll content (81 DAS)	BnaCnng46290D	2	poolScore.PC	0.248866
leaf 8 chlorophyll content (81 DAS)	BnaCnng46290D	3	poolScore.R2	0.0753986
leaf 8 chlorophyll content (81 DAS)	BnaCnng46290D	3	poolScore.PC	0.297673
leaf 8 chlorophyll content (81 DAS)	BnaCnng46290D	4	poolScore.R2	0.11735
leaf 8 chlorophyll content (81 DAS)	BnaCnng46290D	4	poolScore.PC	0.348992
leaf 8 chlorophyll content (81 DAS)	BnaCnng46290D	5	poolScore.R2	0.124241
leaf 8 chlorophyll content (81 DAS)	BnaCnng46290D	5	poolScore.PC	0.354945
leaf 8 chlorophyll content (81 DAS)	BnaCnng46290D	6	poolScore.R2	0.101871
leaf 8 chlorophyll content (81 DAS)	BnaCnng46290D	6	poolScore.PC	0.331053
leaf 8 chlorophyll content (81 DAS)	BnaCnng46290D	7	poolScore.R2	0.052926
leaf 8 chlorophyll content (81 DAS)	BnaCnng46290D	7	poolScore.PC	0.282291
leaf 8 chlorophyll content (81 DAS)	BnaCnng46290D	8	poolScore.R2	0.111697
leaf 8 chlorophyll content (81 DAS)	BnaCnng46290D	8	poolScore.PC	0.349467
leaf 8 chlorophyll content (81 DAS)	BnaCnng55210D	0	poolScore.R2	0.0900256
leaf 8 chlorophyll content (81 DAS)	BnaCnng55210D	0	poolScore.PC	0.326504
leaf 8 chlorophyll content (81 DAS)	BnaCnng55210D	1	poolScore.R2	0.116009
leaf 8 chlorophyll content (81 DAS)	BnaCnng55210D	1	poolScore.PC	0.351059
leaf 8 chlorophyll content (81 DAS)	BnaCnng55210D	2	poolScore.R2	0.049058
leaf 8 chlorophyll content (81 DAS)	BnaCnng55210D	2	poolScore.PC	0.279159
leaf 8 chlorophyll content (81 DAS)	BnaCnng55210D	3	poolScore.R2	0.0787527
leaf 8 chlorophyll content (81 DAS)	BnaCnng55210D	3	poolScore.PC	0.307771
leaf 8 chlorophyll content (81 DAS)	BnaCnng55210D	4	poolScore.R2	0.0615269
leaf 8 chlorophyll content (81 DAS)	BnaCnng55210D	4	poolScore.PC	0.293887
leaf 8 chlorophyll content (81 DAS)	BnaCnng55210D	5	poolScore.R2	0.0788373
leaf 8 chlorophyll content (81 DAS)	BnaCnng55210D	5	poolScore.PC	0.309709
leaf 8 chlorophyll content (81 DAS)	BnaCnng55210D	6	poolScore.R2	0.0629419
leaf 8 chlorophyll content (81 DAS)	BnaCnng55210D	6	poolScore.PC	0.292286
leaf 8 chlorophyll content (81 DAS)	BnaCnng55210D	7	poolScore.R2	0.0816321
leaf 8 chlorophyll content (81 DAS)	BnaCnng55210D	7	poolScore.PC	0.31564
leaf 8 chlorophyll content (81 DAS)	BnaCnng55210D	8	poolScore.R2	0.0693727
leaf 8 chlorophyll content (81 DAS)	BnaCnng55210D	8	poolScore.PC	0.30458
leaf 8 chlorophyll content (81 DAS)	BnaCnng63220D	0	poolScore.R2	0.128277
leaf 8 chlorophyll content (81 DAS)	BnaCnng63220D	0	poolScore.PC	0.362048
leaf 8 chlorophyll content (81 DAS)	BnaCnng63220D	1	poolScore.R2	0.0908253
leaf 8 chlorophyll content (81 DAS)	BnaCnng63220D	1	poolScore.PC	0.315567
leaf 8 chlorophyll content (81 DAS)	BnaCnng63220D	2	poolScore.R2	0.0890496
leaf 8 chlorophyll content (81 DAS)	BnaCnng63220D	2	poolScore.PC	0.310095
leaf 8 chlorophyll content (81 DAS)	BnaCnng63220D	3	poolScore.R2	0.106356
leaf 8 chlorophyll content (81 DAS)	BnaCnng63220D	3	poolScore.PC	0.332701
leaf 8 chlorophyll content (81 DAS)	BnaCnng63220D	4	poolScore.R2	0.0812744
leaf 8 chlorophyll content (81 DAS)	BnaCnng63220D	4	poolScore.PC	0.302944
leaf 8 chlorophyll content (81 DAS)	BnaCnng63220D	5	poolScore.R2	0.118664
leaf 8 chlorophyll content (81 DAS)	BnaCnng63220D	5	poolScore.PC	0.346474
leaf 8 chlorophyll content (81 DAS)	BnaCnng63220D	6	poolScore.R2	0.0925477
leaf 8 chlorophyll content (81 DAS)	BnaCnng63220D	6	poolScore.PC	0.315487
leaf 8 chlorophyll content (81 DAS)	BnaCnng63220D	7	poolScore.R2	0.117237
leaf 8 chlorophyll content (81 DAS)	BnaCnng63220D	7	poolScore.PC	0.347401
leaf 8 chlorophyll content (81 DAS)	BnaCnng63220D	8	poolScore.R2	0.111217
leaf 8 chlorophyll content (81 DAS)	BnaCnng63220D	8	poolScore.PC	0.339306
leaf 8 chlorophyll content (81 DAS)	BnaCnng65200D	0	poolScore.R2	0.061972
leaf 8 chlorophyll content (81 DAS)	BnaCnng65200D	0	poolScore.PC	0.283015
leaf 8 chlorophyll content (81 DAS)	BnaCnng65200D	1	poolScore.R2	0.060033
leaf 8 chlorophyll content (81 DAS)	BnaCnng65200D	1	poolScore.PC	0.294581
leaf 8 chlorophyll content (81 DAS)	BnaCnng65200D	2	poolScore.R2	0.0619032
leaf 8 chlorophyll content (81 DAS)	BnaCnng65200D	2	poolScore.PC	0.286031
leaf 8 chlorophyll content (81 DAS)	BnaCnng65200D	3	poolScore.R2	0.0709786
leaf 8 chlorophyll content (81 DAS)	BnaCnng65200D	3	poolScore.PC	0.294689
leaf 8 chlorophyll content (81 DAS)	BnaCnng65200D	4	poolScore.R2	0.059997
leaf 8 chlorophyll content (81 DAS)	BnaCnng65200D	4	poolScore.PC	0.275026
leaf 8 chlorophyll content (81 DAS)	BnaCnng65200D	5	poolScore.R2	0.00720007
leaf 8 chlorophyll content (81 DAS)	BnaCnng65200D	5	poolScore.PC	0.209775
leaf 8 chlorophyll content (81 DAS)	BnaCnng65200D	6	poolScore.R2	0.0387398
leaf 8 chlorophyll content (81 DAS)	BnaCnng65200D	6	poolScore.PC	0.263336
leaf 8 chlorophyll content (81 DAS)	BnaCnng65200D	7	poolScore.R2	0.0719996
leaf 8 chlorophyll content (81 DAS)	BnaCnng65200D	7	poolScore.PC	0.313071
leaf 8 chlorophyll content (81 DAS)	BnaCnng65200D	8	poolScore.R2	0.0337955
leaf 8 chlorophyll content (81 DAS)	BnaCnng65200D	8	poolScore.PC	0.253459
leaf 8 chlorophyll content (81 DAS)	BnaCnng68780D	0	poolScore.R2	0.0942619
leaf 8 chlorophyll content (81 DAS)	BnaCnng68780D	0	poolScore.PC	0.31596
leaf 8 chlorophyll content (81 DAS)	BnaCnng68780D	1	poolScore.R2	0.117624
leaf 8 chlorophyll content (81 DAS)	BnaCnng68780D	1	poolScore.PC	0.34493
leaf 8 chlorophyll content (81 DAS)	BnaCnng68780D	2	poolScore.R2	0.0355346
leaf 8 chlorophyll content (81 DAS)	BnaCnng68780D	2	poolScore.PC	0.262119
leaf 8 chlorophyll content (81 DAS)	BnaCnng68780D	3	poolScore.R2	0.0783722
leaf 8 chlorophyll content (81 DAS)	BnaCnng68780D	3	poolScore.PC	0.292188
leaf 8 chlorophyll content (81 DAS)	BnaCnng68780D	4	poolScore.R2	0.100078
leaf 8 chlorophyll content (81 DAS)	BnaCnng68780D	4	poolScore.PC	0.322355
leaf 8 chlorophyll content (81 DAS)	BnaCnng68780D	5	poolScore.R2	0.0912599
leaf 8 chlorophyll content (81 DAS)	BnaCnng68780D	5	poolScore.PC	0.313946
leaf 8 chlorophyll content (81 DAS)	BnaCnng68780D	6	poolScore.R2	0.0837892
leaf 8 chlorophyll content (81 DAS)	BnaCnng68780D	6	poolScore.PC	0.303726
leaf 8 chlorophyll content (81 DAS)	BnaCnng68780D	7	poolScore.R2	0.118645
leaf 8 chlorophyll content (81 DAS)	BnaCnng68780D	7	poolScore.PC	0.346137
leaf 8 chlorophyll content (81 DAS)	BnaCnng68780D	8	poolScore.R2	0.106513
leaf 8 chlorophyll content (81 DAS)	BnaCnng68780D	8	poolScore.PC	0.328445
leaf 8 area (81 DAS)	BnaA01g01630D	0	poolScore.R2	0.335284
leaf 8 area (81 DAS)	BnaA01g01630D	0	poolScore.PC	0.58411
leaf 8 area (81 DAS)	BnaA01g01630D	1	poolScore.R2	0.355972
leaf 8 area (81 DAS)	BnaA01g01630D	1	poolScore.PC	0.602003
leaf 8 area (81 DAS)	BnaA01g01630D	2	poolScore.R2	0.33008
leaf 8 area (81 DAS)	BnaA01g01630D	2	poolScore.PC	0.580849
leaf 8 area (81 DAS)	BnaA01g01630D	3	poolScore.R2	0.359862
leaf 8 area (81 DAS)	BnaA01g01630D	3	poolScore.PC	0.603864
leaf 8 area (81 DAS)	BnaA01g01630D	4	poolScore.R2	0.34243
leaf 8 area (81 DAS)	BnaA01g01630D	4	poolScore.PC	0.59261
leaf 8 area (81 DAS)	BnaA01g01630D	5	poolScore.R2	0.329739
leaf 8 area (81 DAS)	BnaA01g01630D	5	poolScore.PC	0.580349
leaf 8 area (81 DAS)	BnaA01g01630D	6	poolScore.R2	0.341249
leaf 8 area (81 DAS)	BnaA01g01630D	6	poolScore.PC	0.590924
leaf 8 area (81 DAS)	BnaA01g01630D	7	poolScore.R2	0.335193
leaf 8 area (81 DAS)	BnaA01g01630D	7	poolScore.PC	0.585954
leaf 8 area (81 DAS)	BnaA01g01630D	8	poolScore.R2	0.338948
leaf 8 area (81 DAS)	BnaA01g01630D	8	poolScore.PC	0.587307
leaf 8 area (81 DAS)	BnaA01g07900D	0	poolScore.R2	0.515757
leaf 8 area (81 DAS)	BnaA01g07900D	0	poolScore.PC	0.71828
leaf 8 area (81 DAS)	BnaA01g07900D	1	poolScore.R2	0.530886
leaf 8 area (81 DAS)	BnaA01g07900D	1	poolScore.PC	0.729188
leaf 8 area (81 DAS)	BnaA01g07900D	2	poolScore.R2	0.548646
leaf 8 area (81 DAS)	BnaA01g07900D	2	poolScore.PC	0.740982
leaf 8 area (81 DAS)	BnaA01g07900D	3	poolScore.R2	0.540296
leaf 8 area (81 DAS)	BnaA01g07900D	3	poolScore.PC	0.735363
leaf 8 area (81 DAS)	BnaA01g07900D	4	poolScore.R2	0.497264
leaf 8 area (81 DAS)	BnaA01g07900D	4	poolScore.PC	0.707142
leaf 8 area (81 DAS)	BnaA01g07900D	5	poolScore.R2	0.521337
leaf 8 area (81 DAS)	BnaA01g07900D	5	poolScore.PC	0.722489
leaf 8 area (81 DAS)	BnaA01g07900D	6	poolScore.R2	0.52899
leaf 8 area (81 DAS)	BnaA01g07900D	6	poolScore.PC	0.72792
leaf 8 area (81 DAS)	BnaA01g07900D	7	poolScore.R2	0.518101
leaf 8 area (81 DAS)	BnaA01g07900D	7	poolScore.PC	0.720596
leaf 8 area (81 DAS)	BnaA01g07900D	8	poolScore.R2	0.531091
leaf 8 area (81 DAS)	BnaA01g07900D	8	poolScore.PC	0.729398
leaf 8 area (81 DAS)	BnaA01g09840D	0	poolScore.R2	0.40191
leaf 8 area (81 DAS)	BnaA01g09840D	0	poolScore.PC	0.6359
leaf 8 area (81 DAS)	BnaA01g09840D	1	poolScore.R2	0.382837
leaf 8 area (81 DAS)	BnaA01g09840D	1	poolScore.PC	0.624147
leaf 8 area (81 DAS)	BnaA01g09840D	2	poolScore.R2	0.380191
leaf 8 area (81 DAS)	BnaA01g09840D	2	poolScore.PC	0.620693
leaf 8 area (81 DAS)	BnaA01g09840D	3	poolScore.R2	0.411808
leaf 8 area (81 DAS)	BnaA01g09840D	3	poolScore.PC	0.64452
leaf 8 area (81 DAS)	BnaA01g09840D	4	poolScore.R2	0.39877
leaf 8 area (81 DAS)	BnaA01g09840D	4	poolScore.PC	0.634233
leaf 8 area (81 DAS)	BnaA01g09840D	5	poolScore.R2	0.388676
leaf 8 area (81 DAS)	BnaA01g09840D	5	poolScore.PC	0.626013
leaf 8 area (81 DAS)	BnaA01g09840D	6	poolScore.R2	0.39407
leaf 8 area (81 DAS)	BnaA01g09840D	6	poolScore.PC	0.631626
leaf 8 area (81 DAS)	BnaA01g09840D	7	poolScore.R2	0.369977
leaf 8 area (81 DAS)	BnaA01g09840D	7	poolScore.PC	0.614768
leaf 8 area (81 DAS)	BnaA01g09840D	8	poolScore.R2	0.394921
leaf 8 area (81 DAS)	BnaA01g09840D	8	poolScore.PC	0.631978
leaf 8 area (81 DAS)	BnaA01g11800D	0	poolScore.R2	0.486108
leaf 8 area (81 DAS)	BnaA01g11800D	0	poolScore.PC	0.697264
leaf 8 area (81 DAS)	BnaA01g11800D	1	poolScore.R2	0.497501
leaf 8 area (81 DAS)	BnaA01g11800D	1	poolScore.PC	0.705514
leaf 8 area (81 DAS)	BnaA01g11800D	2	poolScore.R2	0.495246
leaf 8 area (81 DAS)	BnaA01g11800D	2	poolScore.PC	0.703803
leaf 8 area (81 DAS)	BnaA01g11800D	3	poolScore.R2	0.496794
leaf 8 area (81 DAS)	BnaA01g11800D	3	poolScore.PC	0.704928
leaf 8 area (81 DAS)	BnaA01g11800D	4	poolScore.R2	0.471637
leaf 8 area (81 DAS)	BnaA01g11800D	4	poolScore.PC	0.687163
leaf 8 area (81 DAS)	BnaA01g11800D	5	poolScore.R2	0.472367
leaf 8 area (81 DAS)	BnaA01g11800D	5	poolScore.PC	0.687315
leaf 8 area (81 DAS)	BnaA01g11800D	6	poolScore.R2	0.496373
leaf 8 area (81 DAS)	BnaA01g11800D	6	poolScore.PC	0.70458
leaf 8 area (81 DAS)	BnaA01g11800D	7	poolScore.R2	0.494056
leaf 8 area (81 DAS)	BnaA01g11800D	7	poolScore.PC	0.702929
leaf 8 area (81 DAS)	BnaA01g11800D	8	poolScore.R2	0.479661
leaf 8 area (81 DAS)	BnaA01g11800D	8	poolScore.PC	0.692732
leaf 8 area (81 DAS)	BnaA01g14450D	0	poolScore.R2	0.568001
leaf 8 area (81 DAS)	BnaA01g14450D	0	poolScore.PC	0.759836
leaf 8 area (81 DAS)	BnaA01g14450D	1	poolScore.R2	0.576587
leaf 8 area (81 DAS)	BnaA01g14450D	1	poolScore.PC	0.761125
leaf 8 area (81 DAS)	BnaA01g14450D	2	poolScore.R2	0.589937
leaf 8 area (81 DAS)	BnaA01g14450D	2	poolScore.PC	0.770031
leaf 8 area (81 DAS)	BnaA01g14450D	3	poolScore.R2	0.576927
leaf 8 area (81 DAS)	BnaA01g14450D	3	poolScore.PC	0.762193
leaf 8 area (81 DAS)	BnaA01g14450D	4	poolScore.R2	0.585875
leaf 8 area (81 DAS)	BnaA01g14450D	4	poolScore.PC	0.767136
leaf 8 area (81 DAS)	BnaA01g14450D	5	poolScore.R2	0.580152
leaf 8 area (81 DAS)	BnaA01g14450D	5	poolScore.PC	0.763431
leaf 8 area (81 DAS)	BnaA01g14450D	6	poolScore.R2	0.577365
leaf 8 area (81 DAS)	BnaA01g14450D	6	poolScore.PC	0.762742
leaf 8 area (81 DAS)	BnaA01g14450D	7	poolScore.R2	0.563701
leaf 8 area (81 DAS)	BnaA01g14450D	7	poolScore.PC	0.753228
leaf 8 area (81 DAS)	BnaA01g14450D	8	poolScore.R2	0.579091
leaf 8 area (81 DAS)	BnaA01g14450D	8	poolScore.PC	0.762481
leaf 8 area (81 DAS)	BnaA01g21850D	0	poolScore.R2	0.434182
leaf 8 area (81 DAS)	BnaA01g21850D	0	poolScore.PC	0.66023
leaf 8 area (81 DAS)	BnaA01g21850D	1	poolScore.R2	0.420621
leaf 8 area (81 DAS)	BnaA01g21850D	1	poolScore.PC	0.652554
leaf 8 area (81 DAS)	BnaA01g21850D	2	poolScore.R2	0.43636
leaf 8 area (81 DAS)	BnaA01g21850D	2	poolScore.PC	0.664341
leaf 8 area (81 DAS)	BnaA01g21850D	3	poolScore.R2	0.429982
leaf 8 area (81 DAS)	BnaA01g21850D	3	poolScore.PC	0.658486
leaf 8 area (81 DAS)	BnaA01g21850D	4	poolScore.R2	0.443671
leaf 8 area (81 DAS)	BnaA01g21850D	4	poolScore.PC	0.66711
leaf 8 area (81 DAS)	BnaA01g21850D	5	poolScore.R2	0.446149
leaf 8 area (81 DAS)	BnaA01g21850D	5	poolScore.PC	0.670144
leaf 8 area (81 DAS)	BnaA01g21850D	6	poolScore.R2	0.434341
leaf 8 area (81 DAS)	BnaA01g21850D	6	poolScore.PC	0.662501
leaf 8 area (81 DAS)	BnaA01g21850D	7	poolScore.R2	0.419735
leaf 8 area (81 DAS)	BnaA01g21850D	7	poolScore.PC	0.651392
leaf 8 area (81 DAS)	BnaA01g21850D	8	poolScore.R2	0.442736
leaf 8 area (81 DAS)	BnaA01g21850D	8	poolScore.PC	0.66631
leaf 8 area (81 DAS)	BnaA02g18860D	0	poolScore.R2	0.594958
leaf 8 area (81 DAS)	BnaA02g18860D	0	poolScore.PC	0.773459
leaf 8 area (81 DAS)	BnaA02g18860D	1	poolScore.R2	0.614485
leaf 8 area (81 DAS)	BnaA02g18860D	1	poolScore.PC	0.787474
leaf 8 area (81 DAS)	BnaA02g18860D	2	poolScore.R2	0.601301
leaf 8 area (81 DAS)	BnaA02g18860D	2	poolScore.PC	0.779579
leaf 8 area (81 DAS)	BnaA02g18860D	3	poolScore.R2	0.632051
leaf 8 area (81 DAS)	BnaA02g18860D	3	poolScore.PC	0.798964
leaf 8 area (81 DAS)	BnaA02g18860D	4	poolScore.R2	0.597552
leaf 8 area (81 DAS)	BnaA02g18860D	4	poolScore.PC	0.775563
leaf 8 area (81 DAS)	BnaA02g18860D	5	poolScore.R2	0.61189
leaf 8 area (81 DAS)	BnaA02g18860D	5	poolScore.PC	0.785812
leaf 8 area (81 DAS)	BnaA02g18860D	6	poolScore.R2	0.624065
leaf 8 area (81 DAS)	BnaA02g18860D	6	poolScore.PC	0.794266
leaf 8 area (81 DAS)	BnaA02g18860D	7	poolScore.R2	0.624232
leaf 8 area (81 DAS)	BnaA02g18860D	7	poolScore.PC	0.792545
leaf 8 area (81 DAS)	BnaA02g18860D	8	poolScore.R2	0.631249
leaf 8 area (81 DAS)	BnaA02g18860D	8	poolScore.PC	0.798512
leaf 8 area (81 DAS)	BnaA03g00750D	0	poolScore.R2	0.496767
leaf 8 area (81 DAS)	BnaA03g00750D	0	poolScore.PC	0.706056
leaf 8 area (81 DAS)	BnaA03g00750D	1	poolScore.R2	0.503587
leaf 8 area (81 DAS)	BnaA03g00750D	1	poolScore.PC	0.710001
leaf 8 area (81 DAS)	BnaA03g00750D	2	poolScore.R2	0.501249
leaf 8 area (81 DAS)	BnaA03g00750D	2	poolScore.PC	0.708784
leaf 8 area (81 DAS)	BnaA03g00750D	3	poolScore.R2	0.512556
leaf 8 area (81 DAS)	BnaA03g00750D	3	poolScore.PC	0.716407
leaf 8 area (81 DAS)	BnaA03g00750D	4	poolScore.R2	0.497656
leaf 8 area (81 DAS)	BnaA03g00750D	4	poolScore.PC	0.705594
leaf 8 area (81 DAS)	BnaA03g00750D	5	poolScore.R2	0.504554
leaf 8 area (81 DAS)	BnaA03g00750D	5	poolScore.PC	0.710356
leaf 8 area (81 DAS)	BnaA03g00750D	6	poolScore.R2	0.514082
leaf 8 area (81 DAS)	BnaA03g00750D	6	poolScore.PC	0.717549
leaf 8 area (81 DAS)	BnaA03g00750D	7	poolScore.R2	0.48838
leaf 8 area (81 DAS)	BnaA03g00750D	7	poolScore.PC	0.699944
leaf 8 area (81 DAS)	BnaA03g00750D	8	poolScore.R2	0.494906
leaf 8 area (81 DAS)	BnaA03g00750D	8	poolScore.PC	0.703983
leaf 8 area (81 DAS)	BnaA03g09600D	0	poolScore.R2	0.460494
leaf 8 area (81 DAS)	BnaA03g09600D	0	poolScore.PC	0.679179
leaf 8 area (81 DAS)	BnaA03g09600D	1	poolScore.R2	0.474845
leaf 8 area (81 DAS)	BnaA03g09600D	1	poolScore.PC	0.690043
leaf 8 area (81 DAS)	BnaA03g09600D	2	poolScore.R2	0.4628
leaf 8 area (81 DAS)	BnaA03g09600D	2	poolScore.PC	0.681784
leaf 8 area (81 DAS)	BnaA03g09600D	3	poolScore.R2	0.48329
leaf 8 area (81 DAS)	BnaA03g09600D	3	poolScore.PC	0.695501
leaf 8 area (81 DAS)	BnaA03g09600D	4	poolScore.R2	0.436615
leaf 8 area (81 DAS)	BnaA03g09600D	4	poolScore.PC	0.663567
leaf 8 area (81 DAS)	BnaA03g09600D	5	poolScore.R2	0.4556
leaf 8 area (81 DAS)	BnaA03g09600D	5	poolScore.PC	0.67575
leaf 8 area (81 DAS)	BnaA03g09600D	6	poolScore.R2	0.480868
leaf 8 area (81 DAS)	BnaA03g09600D	6	poolScore.PC	0.693762
leaf 8 area (81 DAS)	BnaA03g09600D	7	poolScore.R2	0.453156
leaf 8 area (81 DAS)	BnaA03g09600D	7	poolScore.PC	0.674174
leaf 8 area (81 DAS)	BnaA03g09600D	8	poolScore.R2	0.466327
leaf 8 area (81 DAS)	BnaA03g09600D	8	poolScore.PC	0.683782
leaf 8 area (81 DAS)	BnaA03g21840D	0	poolScore.R2	0.539007
leaf 8 area (81 DAS)	BnaA03g21840D	0	poolScore.PC	0.734336
leaf 8 area (81 DAS)	BnaA03g21840D	1	poolScore.R2	0.56501
leaf 8 area (81 DAS)	BnaA03g21840D	1	poolScore.PC	0.75169
leaf 8 area (81 DAS)	BnaA03g21840D	2	poolScore.R2	0.532874
leaf 8 area (81 DAS)	BnaA03g21840D	2	poolScore.PC	0.731099
leaf 8 area (81 DAS)	BnaA03g21840D	3	poolScore.R2	0.538907
leaf 8 area (81 DAS)	BnaA03g21840D	3	poolScore.PC	0.734601
leaf 8 area (81 DAS)	BnaA03g21840D	4	poolScore.R2	0.535747
leaf 8 area (81 DAS)	BnaA03g21840D	4	poolScore.PC	0.732325
leaf 8 area (81 DAS)	BnaA03g21840D	5	poolScore.R2	0.535433
leaf 8 area (81 DAS)	BnaA03g21840D	5	poolScore.PC	0.731906
leaf 8 area (81 DAS)	BnaA03g21840D	6	poolScore.R2	0.551064
leaf 8 area (81 DAS)	BnaA03g21840D	6	poolScore.PC	0.742572
leaf 8 area (81 DAS)	BnaA03g21840D	7	poolScore.R2	0.534391
leaf 8 area (81 DAS)	BnaA03g21840D	7	poolScore.PC	0.732802
leaf 8 area (81 DAS)	BnaA03g21840D	8	poolScore.R2	0.546484
leaf 8 area (81 DAS)	BnaA03g21840D	8	poolScore.PC	0.73968
leaf 8 area (81 DAS)	BnaA03g22920D	0	poolScore.R2	0.530671
leaf 8 area (81 DAS)	BnaA03g22920D	0	poolScore.PC	0.728585
leaf 8 area (81 DAS)	BnaA03g22920D	1	poolScore.R2	0.526008
leaf 8 area (81 DAS)	BnaA03g22920D	1	poolScore.PC	0.725708
leaf 8 area (81 DAS)	BnaA03g22920D	2	poolScore.R2	0.546013
leaf 8 area (81 DAS)	BnaA03g22920D	2	poolScore.PC	0.739064
leaf 8 area (81 DAS)	BnaA03g22920D	3	poolScore.R2	0.535839
leaf 8 area (81 DAS)	BnaA03g22920D	3	poolScore.PC	0.732518
leaf 8 area (81 DAS)	BnaA03g22920D	4	poolScore.R2	0.519663
leaf 8 area (81 DAS)	BnaA03g22920D	4	poolScore.PC	0.721255
leaf 8 area (81 DAS)	BnaA03g22920D	5	poolScore.R2	0.524071
leaf 8 area (81 DAS)	BnaA03g22920D	5	poolScore.PC	0.724042
leaf 8 area (81 DAS)	BnaA03g22920D	6	poolScore.R2	0.540577
leaf 8 area (81 DAS)	BnaA03g22920D	6	poolScore.PC	0.735418
leaf 8 area (81 DAS)	BnaA03g22920D	7	poolScore.R2	0.527503
leaf 8 area (81 DAS)	BnaA03g22920D	7	poolScore.PC	0.726745
leaf 8 area (81 DAS)	BnaA03g22920D	8	poolScore.R2	0.543024
leaf 8 area (81 DAS)	BnaA03g22920D	8	poolScore.PC	0.737285
leaf 8 area (81 DAS)	BnaA03g25130D	0	poolScore.R2	0.495485
leaf 8 area (81 DAS)	BnaA03g25130D	0	poolScore.PC	0.710261
leaf 8 area (81 DAS)	BnaA03g25130D	1	poolScore.R2	0.482638
leaf 8 area (81 DAS)	BnaA03g25130D	1	poolScore.PC	0.704187
leaf 8 area (81 DAS)	BnaA03g25130D	2	poolScore.R2	0.503492
leaf 8 area (81 DAS)	BnaA03g25130D	2	poolScore.PC	0.717115
leaf 8 area (81 DAS)	BnaA03g25130D	3	poolScore.R2	0.497027
leaf 8 area (81 DAS)	BnaA03g25130D	3	poolScore.PC	0.711986
leaf 8 area (81 DAS)	BnaA03g25130D	4	poolScore.R2	0.492671
leaf 8 area (81 DAS)	BnaA03g25130D	4	poolScore.PC	0.709528
leaf 8 area (81 DAS)	BnaA03g25130D	5	poolScore.R2	0.507275
leaf 8 area (81 DAS)	BnaA03g25130D	5	poolScore.PC	0.72101
leaf 8 area (81 DAS)	BnaA03g25130D	6	poolScore.R2	0.490516
leaf 8 area (81 DAS)	BnaA03g25130D	6	poolScore.PC	0.708311
leaf 8 area (81 DAS)	BnaA03g25130D	7	poolScore.R2	0.470172
leaf 8 area (81 DAS)	BnaA03g25130D	7	poolScore.PC	0.697901
leaf 8 area (81 DAS)	BnaA03g25130D	8	poolScore.R2	0.485292
leaf 8 area (81 DAS)	BnaA03g25130D	8	poolScore.PC	0.704214
leaf 8 area (81 DAS)	BnaA03g27360D	0	poolScore.R2	0.385171
leaf 8 area (81 DAS)	BnaA03g27360D	0	poolScore.PC	0.624089
leaf 8 area (81 DAS)	BnaA03g27360D	1	poolScore.R2	0.362331
leaf 8 area (81 DAS)	BnaA03g27360D	1	poolScore.PC	0.608697
leaf 8 area (81 DAS)	BnaA03g27360D	2	poolScore.R2	0.369706
leaf 8 area (81 DAS)	BnaA03g27360D	2	poolScore.PC	0.613882
leaf 8 area (81 DAS)	BnaA03g27360D	3	poolScore.R2	0.387055
leaf 8 area (81 DAS)	BnaA03g27360D	3	poolScore.PC	0.626043
leaf 8 area (81 DAS)	BnaA03g27360D	4	poolScore.R2	0.357998
leaf 8 area (81 DAS)	BnaA03g27360D	4	poolScore.PC	0.60684
leaf 8 area (81 DAS)	BnaA03g27360D	5	poolScore.R2	0.374428
leaf 8 area (81 DAS)	BnaA03g27360D	5	poolScore.PC	0.614757
leaf 8 area (81 DAS)	BnaA03g27360D	6	poolScore.R2	0.3724
leaf 8 area (81 DAS)	BnaA03g27360D	6	poolScore.PC	0.616286
leaf 8 area (81 DAS)	BnaA03g27360D	7	poolScore.R2	0.383645
leaf 8 area (81 DAS)	BnaA03g27360D	7	poolScore.PC	0.623623
leaf 8 area (81 DAS)	BnaA03g27360D	8	poolScore.R2	0.367232
leaf 8 area (81 DAS)	BnaA03g27360D	8	poolScore.PC	0.610678
leaf 8 area (81 DAS)	BnaA03g29440D	0	poolScore.R2	0.445499
leaf 8 area (81 DAS)	BnaA03g29440D	0	poolScore.PC	0.668223
leaf 8 area (81 DAS)	BnaA03g29440D	1	poolScore.R2	0.459827
leaf 8 area (81 DAS)	BnaA03g29440D	1	poolScore.PC	0.678545
leaf 8 area (81 DAS)	BnaA03g29440D	2	poolScore.R2	0.455007
leaf 8 area (81 DAS)	BnaA03g29440D	2	poolScore.PC	0.675142
leaf 8 area (81 DAS)	BnaA03g29440D	3	poolScore.R2	0.461345
leaf 8 area (81 DAS)	BnaA03g29440D	3	poolScore.PC	0.67989
leaf 8 area (81 DAS)	BnaA03g29440D	4	poolScore.R2	0.434238
leaf 8 area (81 DAS)	BnaA03g29440D	4	poolScore.PC	0.660512
leaf 8 area (81 DAS)	BnaA03g29440D	5	poolScore.R2	0.439655
leaf 8 area (81 DAS)	BnaA03g29440D	5	poolScore.PC	0.663876
leaf 8 area (81 DAS)	BnaA03g29440D	6	poolScore.R2	0.460278
leaf 8 area (81 DAS)	BnaA03g29440D	6	poolScore.PC	0.67878
leaf 8 area (81 DAS)	BnaA03g29440D	7	poolScore.R2	0.428478
leaf 8 area (81 DAS)	BnaA03g29440D	7	poolScore.PC	0.657011
leaf 8 area (81 DAS)	BnaA03g29440D	8	poolScore.R2	0.441043
leaf 8 area (81 DAS)	BnaA03g29440D	8	poolScore.PC	0.665077
leaf 8 area (81 DAS)	BnaA03g49250D	0	poolScore.R2	0.46289
leaf 8 area (81 DAS)	BnaA03g49250D	0	poolScore.PC	0.682546
leaf 8 area (81 DAS)	BnaA03g49250D	1	poolScore.R2	0.460682
leaf 8 area (81 DAS)	BnaA03g49250D	1	poolScore.PC	0.679931
leaf 8 area (81 DAS)	BnaA03g49250D	2	poolScore.R2	0.453491
leaf 8 area (81 DAS)	BnaA03g49250D	2	poolScore.PC	0.677641
leaf 8 area (81 DAS)	BnaA03g49250D	3	poolScore.R2	0.473794
leaf 8 area (81 DAS)	BnaA03g49250D	3	poolScore.PC	0.689559
leaf 8 area (81 DAS)	BnaA03g49250D	4	poolScore.R2	0.471847
leaf 8 area (81 DAS)	BnaA03g49250D	4	poolScore.PC	0.687259
leaf 8 area (81 DAS)	BnaA03g49250D	5	poolScore.R2	0.464549
leaf 8 area (81 DAS)	BnaA03g49250D	5	poolScore.PC	0.681957
leaf 8 area (81 DAS)	BnaA03g49250D	6	poolScore.R2	0.469088
leaf 8 area (81 DAS)	BnaA03g49250D	6	poolScore.PC	0.685677
leaf 8 area (81 DAS)	BnaA03g49250D	7	poolScore.R2	0.457135
leaf 8 area (81 DAS)	BnaA03g49250D	7	poolScore.PC	0.677289
leaf 8 area (81 DAS)	BnaA03g49250D	8	poolScore.R2	0.448857
leaf 8 area (81 DAS)	BnaA03g49250D	8	poolScore.PC	0.671388
leaf 8 area (81 DAS)	BnaA04g16310D	0	poolScore.R2	0.639778
leaf 8 area (81 DAS)	BnaA04g16310D	0	poolScore.PC	0.800003
leaf 8 area (81 DAS)	BnaA04g16310D	1	poolScore.R2	0.638801
leaf 8 area (81 DAS)	BnaA04g16310D	1	poolScore.PC	0.799487
leaf 8 area (81 DAS)	BnaA04g16310D	2	poolScore.R2	0.631122
leaf 8 area (81 DAS)	BnaA04g16310D	2	poolScore.PC	0.794689
leaf 8 area (81 DAS)	BnaA04g16310D	3	poolScore.R2	0.645142
leaf 8 area (81 DAS)	BnaA04g16310D	3	poolScore.PC	0.803284
leaf 8 area (81 DAS)	BnaA04g16310D	4	poolScore.R2	0.621815
leaf 8 area (81 DAS)	BnaA04g16310D	4	poolScore.PC	0.78896
leaf 8 area (81 DAS)	BnaA04g16310D	5	poolScore.R2	0.620887
leaf 8 area (81 DAS)	BnaA04g16310D	5	poolScore.PC	0.788162
leaf 8 area (81 DAS)	BnaA04g16310D	6	poolScore.R2	0.643299
leaf 8 area (81 DAS)	BnaA04g16310D	6	poolScore.PC	0.802269
leaf 8 area (81 DAS)	BnaA04g16310D	7	poolScore.R2	0.63481
leaf 8 area (81 DAS)	BnaA04g16310D	7	poolScore.PC	0.796831
leaf 8 area (81 DAS)	BnaA04g16310D	8	poolScore.R2	0.627709
leaf 8 area (81 DAS)	BnaA04g16310D	8	poolScore.PC	0.792808
leaf 8 area (81 DAS)	BnaA04g28130D	0	poolScore.R2	0.476334
leaf 8 area (81 DAS)	BnaA04g28130D	0	poolScore.PC	0.690292
leaf 8 area (81 DAS)	BnaA04g28130D	1	poolScore.R2	0.473162
leaf 8 area (81 DAS)	BnaA04g28130D	1	poolScore.PC	0.688125
leaf 8 area (81 DAS)	BnaA04g28130D	2	poolScore.R2	0.437738
leaf 8 area (81 DAS)	BnaA04g28130D	2	poolScore.PC	0.664528
leaf 8 area (81 DAS)	BnaA04g28130D	3	poolScore.R2	0.480526
leaf 8 area (81 DAS)	BnaA04g28130D	3	poolScore.PC	0.69354
leaf 8 area (81 DAS)	BnaA04g28130D	4	poolScore.R2	0.469955
leaf 8 area (81 DAS)	BnaA04g28130D	4	poolScore.PC	0.685639
leaf 8 area (81 DAS)	BnaA04g28130D	5	poolScore.R2	0.45932
leaf 8 area (81 DAS)	BnaA04g28130D	5	poolScore.PC	0.678044
leaf 8 area (81 DAS)	BnaA04g28130D	6	poolScore.R2	0.484538
leaf 8 area (81 DAS)	BnaA04g28130D	6	poolScore.PC	0.696395
leaf 8 area (81 DAS)	BnaA04g28130D	7	poolScore.R2	0.461613
leaf 8 area (81 DAS)	BnaA04g28130D	7	poolScore.PC	0.680148
leaf 8 area (81 DAS)	BnaA04g28130D	8	poolScore.R2	0.472514
leaf 8 area (81 DAS)	BnaA04g28130D	8	poolScore.PC	0.688118
leaf 8 area (81 DAS)	BnaA05g30880D	0	poolScore.R2	0.448458
leaf 8 area (81 DAS)	BnaA05g30880D	0	poolScore.PC	0.670302
leaf 8 area (81 DAS)	BnaA05g30880D	1	poolScore.R2	0.45727
leaf 8 area (81 DAS)	BnaA05g30880D	1	poolScore.PC	0.676696
leaf 8 area (81 DAS)	BnaA05g30880D	2	poolScore.R2	0.452446
leaf 8 area (81 DAS)	BnaA05g30880D	2	poolScore.PC	0.672763
leaf 8 area (81 DAS)	BnaA05g30880D	3	poolScore.R2	0.458806
leaf 8 area (81 DAS)	BnaA05g30880D	3	poolScore.PC	0.678388
leaf 8 area (81 DAS)	BnaA05g30880D	4	poolScore.R2	0.456562
leaf 8 area (81 DAS)	BnaA05g30880D	4	poolScore.PC	0.6763
leaf 8 area (81 DAS)	BnaA05g30880D	5	poolScore.R2	0.447036
leaf 8 area (81 DAS)	BnaA05g30880D	5	poolScore.PC	0.669532
leaf 8 area (81 DAS)	BnaA05g30880D	6	poolScore.R2	0.468204
leaf 8 area (81 DAS)	BnaA05g30880D	6	poolScore.PC	0.684531
leaf 8 area (81 DAS)	BnaA05g30880D	7	poolScore.R2	0.459092
leaf 8 area (81 DAS)	BnaA05g30880D	7	poolScore.PC	0.677767
leaf 8 area (81 DAS)	BnaA05g30880D	8	poolScore.R2	0.428701
leaf 8 area (81 DAS)	BnaA05g30880D	8	poolScore.PC	0.656764
leaf 8 area (81 DAS)	BnaA05g33840D	0	poolScore.R2	0.378034
leaf 8 area (81 DAS)	BnaA05g33840D	0	poolScore.PC	0.62119
leaf 8 area (81 DAS)	BnaA05g33840D	1	poolScore.R2	0.375018
leaf 8 area (81 DAS)	BnaA05g33840D	1	poolScore.PC	0.622312
leaf 8 area (81 DAS)	BnaA05g33840D	2	poolScore.R2	0.407371
leaf 8 area (81 DAS)	BnaA05g33840D	2	poolScore.PC	0.643154
leaf 8 area (81 DAS)	BnaA05g33840D	3	poolScore.R2	0.403126
leaf 8 area (81 DAS)	BnaA05g33840D	3	poolScore.PC	0.641114
leaf 8 area (81 DAS)	BnaA05g33840D	4	poolScore.R2	0.370375
leaf 8 area (81 DAS)	BnaA05g33840D	4	poolScore.PC	0.619603
leaf 8 area (81 DAS)	BnaA05g33840D	5	poolScore.R2	0.380533
leaf 8 area (81 DAS)	BnaA05g33840D	5	poolScore.PC	0.622777
leaf 8 area (81 DAS)	BnaA05g33840D	6	poolScore.R2	0.393836
leaf 8 area (81 DAS)	BnaA05g33840D	6	poolScore.PC	0.634958
leaf 8 area (81 DAS)	BnaA05g33840D	7	poolScore.R2	0.366987
leaf 8 area (81 DAS)	BnaA05g33840D	7	poolScore.PC	0.615212
leaf 8 area (81 DAS)	BnaA05g33840D	8	poolScore.R2	0.385224
leaf 8 area (81 DAS)	BnaA05g33840D	8	poolScore.PC	0.627939
leaf 8 area (81 DAS)	BnaA05g34410D	0	poolScore.R2	0.498949
leaf 8 area (81 DAS)	BnaA05g34410D	0	poolScore.PC	0.706547
leaf 8 area (81 DAS)	BnaA05g34410D	1	poolScore.R2	0.507611
leaf 8 area (81 DAS)	BnaA05g34410D	1	poolScore.PC	0.712654
leaf 8 area (81 DAS)	BnaA05g34410D	2	poolScore.R2	0.491976
leaf 8 area (81 DAS)	BnaA05g34410D	2	poolScore.PC	0.701746
leaf 8 area (81 DAS)	BnaA05g34410D	3	poolScore.R2	0.512152
leaf 8 area (81 DAS)	BnaA05g34410D	3	poolScore.PC	0.715824
leaf 8 area (81 DAS)	BnaA05g34410D	4	poolScore.R2	0.470956
leaf 8 area (81 DAS)	BnaA05g34410D	4	poolScore.PC	0.687857
leaf 8 area (81 DAS)	BnaA05g34410D	5	poolScore.R2	0.46869
leaf 8 area (81 DAS)	BnaA05g34410D	5	poolScore.PC	0.685517
leaf 8 area (81 DAS)	BnaA05g34410D	6	poolScore.R2	0.50217
leaf 8 area (81 DAS)	BnaA05g34410D	6	poolScore.PC	0.70902
leaf 8 area (81 DAS)	BnaA05g34410D	7	poolScore.R2	0.506674
leaf 8 area (81 DAS)	BnaA05g34410D	7	poolScore.PC	0.711866
leaf 8 area (81 DAS)	BnaA05g34410D	8	poolScore.R2	0.494705
leaf 8 area (81 DAS)	BnaA05g34410D	8	poolScore.PC	0.703522
leaf 8 area (81 DAS)	BnaA06g05150D	0	poolScore.R2	0.5751
leaf 8 area (81 DAS)	BnaA06g05150D	0	poolScore.PC	0.758572
leaf 8 area (81 DAS)	BnaA06g05150D	1	poolScore.R2	0.589624
leaf 8 area (81 DAS)	BnaA06g05150D	1	poolScore.PC	0.767938
leaf 8 area (81 DAS)	BnaA06g05150D	2	poolScore.R2	0.552128
leaf 8 area (81 DAS)	BnaA06g05150D	2	poolScore.PC	0.744436
leaf 8 area (81 DAS)	BnaA06g05150D	3	poolScore.R2	0.575256
leaf 8 area (81 DAS)	BnaA06g05150D	3	poolScore.PC	0.75887
leaf 8 area (81 DAS)	BnaA06g05150D	4	poolScore.R2	0.571959
leaf 8 area (81 DAS)	BnaA06g05150D	4	poolScore.PC	0.756619
leaf 8 area (81 DAS)	BnaA06g05150D	5	poolScore.R2	0.564317
leaf 8 area (81 DAS)	BnaA06g05150D	5	poolScore.PC	0.751527
leaf 8 area (81 DAS)	BnaA06g05150D	6	poolScore.R2	0.587775
leaf 8 area (81 DAS)	BnaA06g05150D	6	poolScore.PC	0.766722
leaf 8 area (81 DAS)	BnaA06g05150D	7	poolScore.R2	0.582296
leaf 8 area (81 DAS)	BnaA06g05150D	7	poolScore.PC	0.763177
leaf 8 area (81 DAS)	BnaA06g05150D	8	poolScore.R2	0.571448
leaf 8 area (81 DAS)	BnaA06g05150D	8	poolScore.PC	0.756187
leaf 8 area (81 DAS)	BnaA06g10580D	0	poolScore.R2	0.347521
leaf 8 area (81 DAS)	BnaA06g10580D	0	poolScore.PC	0.599301
leaf 8 area (81 DAS)	BnaA06g10580D	1	poolScore.R2	0.358475
leaf 8 area (81 DAS)	BnaA06g10580D	1	poolScore.PC	0.610565
leaf 8 area (81 DAS)	BnaA06g10580D	2	poolScore.R2	0.327015
leaf 8 area (81 DAS)	BnaA06g10580D	2	poolScore.PC	0.586645
leaf 8 area (81 DAS)	BnaA06g10580D	3	poolScore.R2	0.375832
leaf 8 area (81 DAS)	BnaA06g10580D	3	poolScore.PC	0.622425
leaf 8 area (81 DAS)	BnaA06g10580D	4	poolScore.R2	0.352409
leaf 8 area (81 DAS)	BnaA06g10580D	4	poolScore.PC	0.604372
leaf 8 area (81 DAS)	BnaA06g10580D	5	poolScore.R2	0.338295
leaf 8 area (81 DAS)	BnaA06g10580D	5	poolScore.PC	0.592498
leaf 8 area (81 DAS)	BnaA06g10580D	6	poolScore.R2	0.358498
leaf 8 area (81 DAS)	BnaA06g10580D	6	poolScore.PC	0.610283
leaf 8 area (81 DAS)	BnaA06g10580D	7	poolScore.R2	0.353506
leaf 8 area (81 DAS)	BnaA06g10580D	7	poolScore.PC	0.606641
leaf 8 area (81 DAS)	BnaA06g10580D	8	poolScore.R2	0.350042
leaf 8 area (81 DAS)	BnaA06g10580D	8	poolScore.PC	0.603651
leaf 8 area (81 DAS)	BnaA06g14180D	0	poolScore.R2	0.43695
leaf 8 area (81 DAS)	BnaA06g14180D	0	poolScore.PC	0.663509
leaf 8 area (81 DAS)	BnaA06g14180D	1	poolScore.R2	0.489202
leaf 8 area (81 DAS)	BnaA06g14180D	1	poolScore.PC	0.699452
leaf 8 area (81 DAS)	BnaA06g14180D	2	poolScore.R2	0.465714
leaf 8 area (81 DAS)	BnaA06g14180D	2	poolScore.PC	0.683354
leaf 8 area (81 DAS)	BnaA06g14180D	3	poolScore.R2	0.474328
leaf 8 area (81 DAS)	BnaA06g14180D	3	poolScore.PC	0.689251
leaf 8 area (81 DAS)	BnaA06g14180D	4	poolScore.R2	0.44795
leaf 8 area (81 DAS)	BnaA06g14180D	4	poolScore.PC	0.670368
leaf 8 area (81 DAS)	BnaA06g14180D	5	poolScore.R2	0.452643
leaf 8 area (81 DAS)	BnaA06g14180D	5	poolScore.PC	0.673525
leaf 8 area (81 DAS)	BnaA06g14180D	6	poolScore.R2	0.488461
leaf 8 area (81 DAS)	BnaA06g14180D	6	poolScore.PC	0.699015
leaf 8 area (81 DAS)	BnaA06g14180D	7	poolScore.R2	0.45001
leaf 8 area (81 DAS)	BnaA06g14180D	7	poolScore.PC	0.671811
leaf 8 area (81 DAS)	BnaA06g14180D	8	poolScore.R2	0.479498
leaf 8 area (81 DAS)	BnaA06g14180D	8	poolScore.PC	0.692546
leaf 8 area (81 DAS)	BnaA06g20870D	0	poolScore.R2	0.584509
leaf 8 area (81 DAS)	BnaA06g20870D	0	poolScore.PC	0.764671
leaf 8 area (81 DAS)	BnaA06g20870D	1	poolScore.R2	0.598232
leaf 8 area (81 DAS)	BnaA06g20870D	1	poolScore.PC	0.773485
leaf 8 area (81 DAS)	BnaA06g20870D	2	poolScore.R2	0.58175
leaf 8 area (81 DAS)	BnaA06g20870D	2	poolScore.PC	0.763011
leaf 8 area (81 DAS)	BnaA06g20870D	3	poolScore.R2	0.596201
leaf 8 area (81 DAS)	BnaA06g20870D	3	poolScore.PC	0.772194
leaf 8 area (81 DAS)	BnaA06g20870D	4	poolScore.R2	0.578394
leaf 8 area (81 DAS)	BnaA06g20870D	4	poolScore.PC	0.760755
leaf 8 area (81 DAS)	BnaA06g20870D	5	poolScore.R2	0.583474
leaf 8 area (81 DAS)	BnaA06g20870D	5	poolScore.PC	0.763978
leaf 8 area (81 DAS)	BnaA06g20870D	6	poolScore.R2	0.599813
leaf 8 area (81 DAS)	BnaA06g20870D	6	poolScore.PC	0.774508
leaf 8 area (81 DAS)	BnaA06g20870D	7	poolScore.R2	0.587583
leaf 8 area (81 DAS)	BnaA06g20870D	7	poolScore.PC	0.766755
leaf 8 area (81 DAS)	BnaA06g20870D	8	poolScore.R2	0.585209
leaf 8 area (81 DAS)	BnaA06g20870D	8	poolScore.PC	0.765173
leaf 8 area (81 DAS)	BnaA06g30750D	0	poolScore.R2	0.339936
leaf 8 area (81 DAS)	BnaA06g30750D	0	poolScore.PC	0.643309
leaf 8 area (81 DAS)	BnaA06g30750D	1	poolScore.R2	0.293469
leaf 8 area (81 DAS)	BnaA06g30750D	1	poolScore.PC	0.635072
leaf 8 area (81 DAS)	BnaA06g30750D	2	poolScore.R2	0.365427
leaf 8 area (81 DAS)	BnaA06g30750D	2	poolScore.PC	0.651542
leaf 8 area (81 DAS)	BnaA06g30750D	3	poolScore.R2	0.330426
leaf 8 area (81 DAS)	BnaA06g30750D	3	poolScore.PC	0.655371
leaf 8 area (81 DAS)	BnaA06g30750D	4	poolScore.R2	0.365662
leaf 8 area (81 DAS)	BnaA06g30750D	4	poolScore.PC	0.675396
leaf 8 area (81 DAS)	BnaA06g30750D	5	poolScore.R2	0.353236
leaf 8 area (81 DAS)	BnaA06g30750D	5	poolScore.PC	0.665921
leaf 8 area (81 DAS)	BnaA06g30750D	6	poolScore.R2	0.329384
leaf 8 area (81 DAS)	BnaA06g30750D	6	poolScore.PC	0.650007
leaf 8 area (81 DAS)	BnaA06g30750D	7	poolScore.R2	0.32369
leaf 8 area (81 DAS)	BnaA06g30750D	7	poolScore.PC	0.643383
leaf 8 area (81 DAS)	BnaA06g30750D	8	poolScore.R2	0.288505
leaf 8 area (81 DAS)	BnaA06g30750D	8	poolScore.PC	0.631597
leaf 8 area (81 DAS)	BnaA06g35450D	0	poolScore.R2	0.528908
leaf 8 area (81 DAS)	BnaA06g35450D	0	poolScore.PC	0.729043
leaf 8 area (81 DAS)	BnaA06g35450D	1	poolScore.R2	0.537814
leaf 8 area (81 DAS)	BnaA06g35450D	1	poolScore.PC	0.735729
leaf 8 area (81 DAS)	BnaA06g35450D	2	poolScore.R2	0.556389
leaf 8 area (81 DAS)	BnaA06g35450D	2	poolScore.PC	0.746067
leaf 8 area (81 DAS)	BnaA06g35450D	3	poolScore.R2	0.55724
leaf 8 area (81 DAS)	BnaA06g35450D	3	poolScore.PC	0.746609
leaf 8 area (81 DAS)	BnaA06g35450D	4	poolScore.R2	0.53324
leaf 8 area (81 DAS)	BnaA06g35450D	4	poolScore.PC	0.731198
leaf 8 area (81 DAS)	BnaA06g35450D	5	poolScore.R2	0.539118
leaf 8 area (81 DAS)	BnaA06g35450D	5	poolScore.PC	0.734731
leaf 8 area (81 DAS)	BnaA06g35450D	6	poolScore.R2	0.514787
leaf 8 area (81 DAS)	BnaA06g35450D	6	poolScore.PC	0.722314
leaf 8 area (81 DAS)	BnaA06g35450D	7	poolScore.R2	0.54968
leaf 8 area (81 DAS)	BnaA06g35450D	7	poolScore.PC	0.741766
leaf 8 area (81 DAS)	BnaA06g35450D	8	poolScore.R2	0.553831
leaf 8 area (81 DAS)	BnaA06g35450D	8	poolScore.PC	0.744456
leaf 8 area (81 DAS)	BnaA07g17230D	0	poolScore.R2	0.520543
leaf 8 area (81 DAS)	BnaA07g17230D	0	poolScore.PC	0.722475
leaf 8 area (81 DAS)	BnaA07g17230D	1	poolScore.R2	0.523561
leaf 8 area (81 DAS)	BnaA07g17230D	1	poolScore.PC	0.72371
leaf 8 area (81 DAS)	BnaA07g17230D	2	poolScore.R2	0.500438
leaf 8 area (81 DAS)	BnaA07g17230D	2	poolScore.PC	0.708258
leaf 8 area (81 DAS)	BnaA07g17230D	3	poolScore.R2	0.514849
leaf 8 area (81 DAS)	BnaA07g17230D	3	poolScore.PC	0.718043
leaf 8 area (81 DAS)	BnaA07g17230D	4	poolScore.R2	0.510821
leaf 8 area (81 DAS)	BnaA07g17230D	4	poolScore.PC	0.715159
leaf 8 area (81 DAS)	BnaA07g17230D	5	poolScore.R2	0.478685
leaf 8 area (81 DAS)	BnaA07g17230D	5	poolScore.PC	0.69288
leaf 8 area (81 DAS)	BnaA07g17230D	6	poolScore.R2	0.51405
leaf 8 area (81 DAS)	BnaA07g17230D	6	poolScore.PC	0.718223
leaf 8 area (81 DAS)	BnaA07g17230D	7	poolScore.R2	0.49489
leaf 8 area (81 DAS)	BnaA07g17230D	7	poolScore.PC	0.704785
leaf 8 area (81 DAS)	BnaA07g17230D	8	poolScore.R2	0.501783
leaf 8 area (81 DAS)	BnaA07g17230D	8	poolScore.PC	0.710447
leaf 8 area (81 DAS)	BnaA07g28050D	0	poolScore.R2	0.591829
leaf 8 area (81 DAS)	BnaA07g28050D	0	poolScore.PC	0.769483
leaf 8 area (81 DAS)	BnaA07g28050D	1	poolScore.R2	0.613992
leaf 8 area (81 DAS)	BnaA07g28050D	1	poolScore.PC	0.783611
leaf 8 area (81 DAS)	BnaA07g28050D	2	poolScore.R2	0.595627
leaf 8 area (81 DAS)	BnaA07g28050D	2	poolScore.PC	0.771912
leaf 8 area (81 DAS)	BnaA07g28050D	3	poolScore.R2	0.611086
leaf 8 area (81 DAS)	BnaA07g28050D	3	poolScore.PC	0.78173
leaf 8 area (81 DAS)	BnaA07g28050D	4	poolScore.R2	0.590005
leaf 8 area (81 DAS)	BnaA07g28050D	4	poolScore.PC	0.768245
leaf 8 area (81 DAS)	BnaA07g28050D	5	poolScore.R2	0.592334
leaf 8 area (81 DAS)	BnaA07g28050D	5	poolScore.PC	0.769665
leaf 8 area (81 DAS)	BnaA07g28050D	6	poolScore.R2	0.609591
leaf 8 area (81 DAS)	BnaA07g28050D	6	poolScore.PC	0.78084
leaf 8 area (81 DAS)	BnaA07g28050D	7	poolScore.R2	0.609735
leaf 8 area (81 DAS)	BnaA07g28050D	7	poolScore.PC	0.78089
leaf 8 area (81 DAS)	BnaA07g28050D	8	poolScore.R2	0.605193
leaf 8 area (81 DAS)	BnaA07g28050D	8	poolScore.PC	0.778023
leaf 8 area (81 DAS)	BnaA07g29170D	0	poolScore.R2	0.375622
leaf 8 area (81 DAS)	BnaA07g29170D	0	poolScore.PC	0.628694
leaf 8 area (81 DAS)	BnaA07g29170D	1	poolScore.R2	0.396587
leaf 8 area (81 DAS)	BnaA07g29170D	1	poolScore.PC	0.638435
leaf 8 area (81 DAS)	BnaA07g29170D	2	poolScore.R2	0.409754
leaf 8 area (81 DAS)	BnaA07g29170D	2	poolScore.PC	0.64969
leaf 8 area (81 DAS)	BnaA07g29170D	3	poolScore.R2	0.414447
leaf 8 area (81 DAS)	BnaA07g29170D	3	poolScore.PC	0.660964
leaf 8 area (81 DAS)	BnaA07g29170D	4	poolScore.R2	0.409706
leaf 8 area (81 DAS)	BnaA07g29170D	4	poolScore.PC	0.649384
leaf 8 area (81 DAS)	BnaA07g29170D	5	poolScore.R2	0.375176
leaf 8 area (81 DAS)	BnaA07g29170D	5	poolScore.PC	0.626799
leaf 8 area (81 DAS)	BnaA07g29170D	6	poolScore.R2	0.411671
leaf 8 area (81 DAS)	BnaA07g29170D	6	poolScore.PC	0.649297
leaf 8 area (81 DAS)	BnaA07g29170D	7	poolScore.R2	0.428455
leaf 8 area (81 DAS)	BnaA07g29170D	7	poolScore.PC	0.660737
leaf 8 area (81 DAS)	BnaA07g29170D	8	poolScore.R2	0.390457
leaf 8 area (81 DAS)	BnaA07g29170D	8	poolScore.PC	0.640733
leaf 8 area (81 DAS)	BnaA07g34110D	0	poolScore.R2	0.412914
leaf 8 area (81 DAS)	BnaA07g34110D	0	poolScore.PC	0.643114
leaf 8 area (81 DAS)	BnaA07g34110D	1	poolScore.R2	0.417946
leaf 8 area (81 DAS)	BnaA07g34110D	1	poolScore.PC	0.647905
leaf 8 area (81 DAS)	BnaA07g34110D	2	poolScore.R2	0.42356
leaf 8 area (81 DAS)	BnaA07g34110D	2	poolScore.PC	0.652012
leaf 8 area (81 DAS)	BnaA07g34110D	3	poolScore.R2	0.428294
leaf 8 area (81 DAS)	BnaA07g34110D	3	poolScore.PC	0.654998
leaf 8 area (81 DAS)	BnaA07g34110D	4	poolScore.R2	0.416384
leaf 8 area (81 DAS)	BnaA07g34110D	4	poolScore.PC	0.647212
leaf 8 area (81 DAS)	BnaA07g34110D	5	poolScore.R2	0.410174
leaf 8 area (81 DAS)	BnaA07g34110D	5	poolScore.PC	0.640756
leaf 8 area (81 DAS)	BnaA07g34110D	6	poolScore.R2	0.419869
leaf 8 area (81 DAS)	BnaA07g34110D	6	poolScore.PC	0.649588
leaf 8 area (81 DAS)	BnaA07g34110D	7	poolScore.R2	0.416775
leaf 8 area (81 DAS)	BnaA07g34110D	7	poolScore.PC	0.646968
leaf 8 area (81 DAS)	BnaA07g34110D	8	poolScore.R2	0.41288
leaf 8 area (81 DAS)	BnaA07g34110D	8	poolScore.PC	0.644243
leaf 8 area (81 DAS)	BnaA08g04080D	0	poolScore.R2	0.326839
leaf 8 area (81 DAS)	BnaA08g04080D	0	poolScore.PC	0.580351
leaf 8 area (81 DAS)	BnaA08g04080D	1	poolScore.R2	0.390339
leaf 8 area (81 DAS)	BnaA08g04080D	1	poolScore.PC	0.628258
leaf 8 area (81 DAS)	BnaA08g04080D	2	poolScore.R2	0.333027
leaf 8 area (81 DAS)	BnaA08g04080D	2	poolScore.PC	0.584662
leaf 8 area (81 DAS)	BnaA08g04080D	3	poolScore.R2	0.378479
leaf 8 area (81 DAS)	BnaA08g04080D	3	poolScore.PC	0.618189
leaf 8 area (81 DAS)	BnaA08g04080D	4	poolScore.R2	0.352665
leaf 8 area (81 DAS)	BnaA08g04080D	4	poolScore.PC	0.599208
leaf 8 area (81 DAS)	BnaA08g04080D	5	poolScore.R2	0.372838
leaf 8 area (81 DAS)	BnaA08g04080D	5	poolScore.PC	0.612991
leaf 8 area (81 DAS)	BnaA08g04080D	6	poolScore.R2	0.353762
leaf 8 area (81 DAS)	BnaA08g04080D	6	poolScore.PC	0.600934
leaf 8 area (81 DAS)	BnaA08g04080D	7	poolScore.R2	0.368198
leaf 8 area (81 DAS)	BnaA08g04080D	7	poolScore.PC	0.611529
leaf 8 area (81 DAS)	BnaA08g04080D	8	poolScore.R2	0.363426
leaf 8 area (81 DAS)	BnaA08g04080D	8	poolScore.PC	0.607634
leaf 8 area (81 DAS)	BnaA09g10710D	0	poolScore.R2	0.492159
leaf 8 area (81 DAS)	BnaA09g10710D	0	poolScore.PC	0.706386
leaf 8 area (81 DAS)	BnaA09g10710D	1	poolScore.R2	0.452797
leaf 8 area (81 DAS)	BnaA09g10710D	1	poolScore.PC	0.678769
leaf 8 area (81 DAS)	BnaA09g10710D	2	poolScore.R2	0.47318
leaf 8 area (81 DAS)	BnaA09g10710D	2	poolScore.PC	0.692352
leaf 8 area (81 DAS)	BnaA09g10710D	3	poolScore.R2	0.500191
leaf 8 area (81 DAS)	BnaA09g10710D	3	poolScore.PC	0.71208
leaf 8 area (81 DAS)	BnaA09g10710D	4	poolScore.R2	0.485125
leaf 8 area (81 DAS)	BnaA09g10710D	4	poolScore.PC	0.702212
leaf 8 area (81 DAS)	BnaA09g10710D	5	poolScore.R2	0.47351
leaf 8 area (81 DAS)	BnaA09g10710D	5	poolScore.PC	0.690462
leaf 8 area (81 DAS)	BnaA09g10710D	6	poolScore.R2	0.49716
leaf 8 area (81 DAS)	BnaA09g10710D	6	poolScore.PC	0.70663
leaf 8 area (81 DAS)	BnaA09g10710D	7	poolScore.R2	0.486412
leaf 8 area (81 DAS)	BnaA09g10710D	7	poolScore.PC	0.698705
leaf 8 area (81 DAS)	BnaA09g10710D	8	poolScore.R2	0.492263
leaf 8 area (81 DAS)	BnaA09g10710D	8	poolScore.PC	0.703132
leaf 8 area (81 DAS)	BnaA09g24330D	0	poolScore.R2	0.413404
leaf 8 area (81 DAS)	BnaA09g24330D	0	poolScore.PC	0.645372
leaf 8 area (81 DAS)	BnaA09g24330D	1	poolScore.R2	0.403935
leaf 8 area (81 DAS)	BnaA09g24330D	1	poolScore.PC	0.639438
leaf 8 area (81 DAS)	BnaA09g24330D	2	poolScore.R2	0.417476
leaf 8 area (81 DAS)	BnaA09g24330D	2	poolScore.PC	0.649564
leaf 8 area (81 DAS)	BnaA09g24330D	3	poolScore.R2	0.412885
leaf 8 area (81 DAS)	BnaA09g24330D	3	poolScore.PC	0.64701
leaf 8 area (81 DAS)	BnaA09g24330D	4	poolScore.R2	0.421565
leaf 8 area (81 DAS)	BnaA09g24330D	4	poolScore.PC	0.651903
leaf 8 area (81 DAS)	BnaA09g24330D	5	poolScore.R2	0.416016
leaf 8 area (81 DAS)	BnaA09g24330D	5	poolScore.PC	0.647507
leaf 8 area (81 DAS)	BnaA09g24330D	6	poolScore.R2	0.425077
leaf 8 area (81 DAS)	BnaA09g24330D	6	poolScore.PC	0.655074
leaf 8 area (81 DAS)	BnaA09g24330D	7	poolScore.R2	0.381897
leaf 8 area (81 DAS)	BnaA09g24330D	7	poolScore.PC	0.629001
leaf 8 area (81 DAS)	BnaA09g24330D	8	poolScore.R2	0.369035
leaf 8 area (81 DAS)	BnaA09g24330D	8	poolScore.PC	0.616741
leaf 8 area (81 DAS)	BnaA09g35000D	0	poolScore.R2	0.371075
leaf 8 area (81 DAS)	BnaA09g35000D	0	poolScore.PC	0.613573
leaf 8 area (81 DAS)	BnaA09g35000D	1	poolScore.R2	0.403699
leaf 8 area (81 DAS)	BnaA09g35000D	1	poolScore.PC	0.638587
leaf 8 area (81 DAS)	BnaA09g35000D	2	poolScore.R2	0.382914
leaf 8 area (81 DAS)	BnaA09g35000D	2	poolScore.PC	0.621866
leaf 8 area (81 DAS)	BnaA09g35000D	3	poolScore.R2	0.392533
leaf 8 area (81 DAS)	BnaA09g35000D	3	poolScore.PC	0.629284
leaf 8 area (81 DAS)	BnaA09g35000D	4	poolScore.R2	0.393565
leaf 8 area (81 DAS)	BnaA09g35000D	4	poolScore.PC	0.630441
leaf 8 area (81 DAS)	BnaA09g35000D	5	poolScore.R2	0.384673
leaf 8 area (81 DAS)	BnaA09g35000D	5	poolScore.PC	0.623594
leaf 8 area (81 DAS)	BnaA09g35000D	6	poolScore.R2	0.404403
leaf 8 area (81 DAS)	BnaA09g35000D	6	poolScore.PC	0.638045
leaf 8 area (81 DAS)	BnaA09g35000D	7	poolScore.R2	0.387471
leaf 8 area (81 DAS)	BnaA09g35000D	7	poolScore.PC	0.6264
leaf 8 area (81 DAS)	BnaA09g35000D	8	poolScore.R2	0.384202
leaf 8 area (81 DAS)	BnaA09g35000D	8	poolScore.PC	0.623084
leaf 8 area (81 DAS)	BnaA09g48720D	0	poolScore.R2	0.63888
leaf 8 area (81 DAS)	BnaA09g48720D	0	poolScore.PC	0.799403
leaf 8 area (81 DAS)	BnaA09g48720D	1	poolScore.R2	0.645231
leaf 8 area (81 DAS)	BnaA09g48720D	1	poolScore.PC	0.803418
leaf 8 area (81 DAS)	BnaA09g48720D	2	poolScore.R2	0.627676
leaf 8 area (81 DAS)	BnaA09g48720D	2	poolScore.PC	0.792786
leaf 8 area (81 DAS)	BnaA09g48720D	3	poolScore.R2	0.642362
leaf 8 area (81 DAS)	BnaA09g48720D	3	poolScore.PC	0.801615
leaf 8 area (81 DAS)	BnaA09g48720D	4	poolScore.R2	0.626471
leaf 8 area (81 DAS)	BnaA09g48720D	4	poolScore.PC	0.791862
leaf 8 area (81 DAS)	BnaA09g48720D	5	poolScore.R2	0.632324
leaf 8 area (81 DAS)	BnaA09g48720D	5	poolScore.PC	0.795297
leaf 8 area (81 DAS)	BnaA09g48720D	6	poolScore.R2	0.636105
leaf 8 area (81 DAS)	BnaA09g48720D	6	poolScore.PC	0.797864
leaf 8 area (81 DAS)	BnaA09g48720D	7	poolScore.R2	0.629461
leaf 8 area (81 DAS)	BnaA09g48720D	7	poolScore.PC	0.793613
leaf 8 area (81 DAS)	BnaA09g48720D	8	poolScore.R2	0.631481
leaf 8 area (81 DAS)	BnaA09g48720D	8	poolScore.PC	0.794865
leaf 8 area (81 DAS)	BnaA09g51800D	0	poolScore.R2	0.515309
leaf 8 area (81 DAS)	BnaA09g51800D	0	poolScore.PC	0.718001
leaf 8 area (81 DAS)	BnaA09g51800D	1	poolScore.R2	0.511993
leaf 8 area (81 DAS)	BnaA09g51800D	1	poolScore.PC	0.716
leaf 8 area (81 DAS)	BnaA09g51800D	2	poolScore.R2	0.51823
leaf 8 area (81 DAS)	BnaA09g51800D	2	poolScore.PC	0.72004
leaf 8 area (81 DAS)	BnaA09g51800D	3	poolScore.R2	0.531274
leaf 8 area (81 DAS)	BnaA09g51800D	3	poolScore.PC	0.729175
leaf 8 area (81 DAS)	BnaA09g51800D	4	poolScore.R2	0.496199
leaf 8 area (81 DAS)	BnaA09g51800D	4	poolScore.PC	0.704614
leaf 8 area (81 DAS)	BnaA09g51800D	5	poolScore.R2	0.485895
leaf 8 area (81 DAS)	BnaA09g51800D	5	poolScore.PC	0.697294
leaf 8 area (81 DAS)	BnaA09g51800D	6	poolScore.R2	0.522913
leaf 8 area (81 DAS)	BnaA09g51800D	6	poolScore.PC	0.723422
leaf 8 area (81 DAS)	BnaA09g51800D	7	poolScore.R2	0.501979
leaf 8 area (81 DAS)	BnaA09g51800D	7	poolScore.PC	0.709004
leaf 8 area (81 DAS)	BnaA09g51800D	8	poolScore.R2	0.508406
leaf 8 area (81 DAS)	BnaA09g51800D	8	poolScore.PC	0.713305
leaf 8 area (81 DAS)	BnaA10g06010D	0	poolScore.R2	0.503466
leaf 8 area (81 DAS)	BnaA10g06010D	0	poolScore.PC	0.710502
leaf 8 area (81 DAS)	BnaA10g06010D	1	poolScore.R2	0.509094
leaf 8 area (81 DAS)	BnaA10g06010D	1	poolScore.PC	0.714043
leaf 8 area (81 DAS)	BnaA10g06010D	2	poolScore.R2	0.515258
leaf 8 area (81 DAS)	BnaA10g06010D	2	poolScore.PC	0.718734
leaf 8 area (81 DAS)	BnaA10g06010D	3	poolScore.R2	0.50833
leaf 8 area (81 DAS)	BnaA10g06010D	3	poolScore.PC	0.714373
leaf 8 area (81 DAS)	BnaA10g06010D	4	poolScore.R2	0.484384
leaf 8 area (81 DAS)	BnaA10g06010D	4	poolScore.PC	0.696889
leaf 8 area (81 DAS)	BnaA10g06010D	5	poolScore.R2	0.50744
leaf 8 area (81 DAS)	BnaA10g06010D	5	poolScore.PC	0.713044
leaf 8 area (81 DAS)	BnaA10g06010D	6	poolScore.R2	0.492353
leaf 8 area (81 DAS)	BnaA10g06010D	6	poolScore.PC	0.702989
leaf 8 area (81 DAS)	BnaA10g06010D	7	poolScore.R2	0.503553
leaf 8 area (81 DAS)	BnaA10g06010D	7	poolScore.PC	0.710603
leaf 8 area (81 DAS)	BnaA10g06010D	8	poolScore.R2	0.492107
leaf 8 area (81 DAS)	BnaA10g06010D	8	poolScore.PC	0.702641
leaf 8 area (81 DAS)	BnaA10g25210D	0	poolScore.R2	0.511691
leaf 8 area (81 DAS)	BnaA10g25210D	0	poolScore.PC	0.715522
leaf 8 area (81 DAS)	BnaA10g25210D	1	poolScore.R2	0.503129
leaf 8 area (81 DAS)	BnaA10g25210D	1	poolScore.PC	0.709722
leaf 8 area (81 DAS)	BnaA10g25210D	2	poolScore.R2	0.503516
leaf 8 area (81 DAS)	BnaA10g25210D	2	poolScore.PC	0.709671
leaf 8 area (81 DAS)	BnaA10g25210D	3	poolScore.R2	0.510762
leaf 8 area (81 DAS)	BnaA10g25210D	3	poolScore.PC	0.715034
leaf 8 area (81 DAS)	BnaA10g25210D	4	poolScore.R2	0.507491
leaf 8 area (81 DAS)	BnaA10g25210D	4	poolScore.PC	0.712476
leaf 8 area (81 DAS)	BnaA10g25210D	5	poolScore.R2	0.501267
leaf 8 area (81 DAS)	BnaA10g25210D	5	poolScore.PC	0.708028
leaf 8 area (81 DAS)	BnaA10g25210D	6	poolScore.R2	0.51469
leaf 8 area (81 DAS)	BnaA10g25210D	6	poolScore.PC	0.7176
leaf 8 area (81 DAS)	BnaA10g25210D	7	poolScore.R2	0.510323
leaf 8 area (81 DAS)	BnaA10g25210D	7	poolScore.PC	0.714692
leaf 8 area (81 DAS)	BnaA10g25210D	8	poolScore.R2	0.499761
leaf 8 area (81 DAS)	BnaA10g25210D	8	poolScore.PC	0.707149
leaf 8 area (81 DAS)	BnaA10g27270D	0	poolScore.R2	0.463668
leaf 8 area (81 DAS)	BnaA10g27270D	0	poolScore.PC	0.689647
leaf 8 area (81 DAS)	BnaA10g27270D	1	poolScore.R2	0.433663
leaf 8 area (81 DAS)	BnaA10g27270D	1	poolScore.PC	0.67373
leaf 8 area (81 DAS)	BnaA10g27270D	2	poolScore.R2	0.471464
leaf 8 area (81 DAS)	BnaA10g27270D	2	poolScore.PC	0.694184
leaf 8 area (81 DAS)	BnaA10g27270D	3	poolScore.R2	0.448405
leaf 8 area (81 DAS)	BnaA10g27270D	3	poolScore.PC	0.684282
leaf 8 area (81 DAS)	BnaA10g27270D	4	poolScore.R2	0.468981
leaf 8 area (81 DAS)	BnaA10g27270D	4	poolScore.PC	0.691197
leaf 8 area (81 DAS)	BnaA10g27270D	5	poolScore.R2	0.463687
leaf 8 area (81 DAS)	BnaA10g27270D	5	poolScore.PC	0.689708
leaf 8 area (81 DAS)	BnaA10g27270D	6	poolScore.R2	0.491001
leaf 8 area (81 DAS)	BnaA10g27270D	6	poolScore.PC	0.709595
leaf 8 area (81 DAS)	BnaA10g27270D	7	poolScore.R2	0.418603
leaf 8 area (81 DAS)	BnaA10g27270D	7	poolScore.PC	0.663401
leaf 8 area (81 DAS)	BnaA10g27270D	8	poolScore.R2	0.45964
leaf 8 area (81 DAS)	BnaA10g27270D	8	poolScore.PC	0.689512
leaf 8 area (81 DAS)	BnaAnng02740D	0	poolScore.R2	0.520409
leaf 8 area (81 DAS)	BnaAnng02740D	0	poolScore.PC	0.72169
leaf 8 area (81 DAS)	BnaAnng02740D	1	poolScore.R2	0.526086
leaf 8 area (81 DAS)	BnaAnng02740D	1	poolScore.PC	0.725747
leaf 8 area (81 DAS)	BnaAnng02740D	2	poolScore.R2	0.496879
leaf 8 area (81 DAS)	BnaAnng02740D	2	poolScore.PC	0.705732
leaf 8 area (81 DAS)	BnaAnng02740D	3	poolScore.R2	0.511727
leaf 8 area (81 DAS)	BnaAnng02740D	3	poolScore.PC	0.715736
leaf 8 area (81 DAS)	BnaAnng02740D	4	poolScore.R2	0.502066
leaf 8 area (81 DAS)	BnaAnng02740D	4	poolScore.PC	0.708683
leaf 8 area (81 DAS)	BnaAnng02740D	5	poolScore.R2	0.498753
leaf 8 area (81 DAS)	BnaAnng02740D	5	poolScore.PC	0.706299
leaf 8 area (81 DAS)	BnaAnng02740D	6	poolScore.R2	0.524351
leaf 8 area (81 DAS)	BnaAnng02740D	6	poolScore.PC	0.724356
leaf 8 area (81 DAS)	BnaAnng02740D	7	poolScore.R2	0.519747
leaf 8 area (81 DAS)	BnaAnng02740D	7	poolScore.PC	0.721239
leaf 8 area (81 DAS)	BnaAnng02740D	8	poolScore.R2	0.518612
leaf 8 area (81 DAS)	BnaAnng02740D	8	poolScore.PC	0.720388
leaf 8 area (81 DAS)	BnaAnng05610D	0	poolScore.R2	0.446608
leaf 8 area (81 DAS)	BnaAnng05610D	0	poolScore.PC	0.676395
leaf 8 area (81 DAS)	BnaAnng05610D	1	poolScore.R2	0.397694
leaf 8 area (81 DAS)	BnaAnng05610D	1	poolScore.PC	0.644551
leaf 8 area (81 DAS)	BnaAnng05610D	2	poolScore.R2	0.430623
leaf 8 area (81 DAS)	BnaAnng05610D	2	poolScore.PC	0.660357
leaf 8 area (81 DAS)	BnaAnng05610D	3	poolScore.R2	0.407137
leaf 8 area (81 DAS)	BnaAnng05610D	3	poolScore.PC	0.653871
leaf 8 area (81 DAS)	BnaAnng05610D	4	poolScore.R2	0.41129
leaf 8 area (81 DAS)	BnaAnng05610D	4	poolScore.PC	0.654014
leaf 8 area (81 DAS)	BnaAnng05610D	5	poolScore.R2	0.427746
leaf 8 area (81 DAS)	BnaAnng05610D	5	poolScore.PC	0.665778
leaf 8 area (81 DAS)	BnaAnng05610D	6	poolScore.R2	0.452221
leaf 8 area (81 DAS)	BnaAnng05610D	6	poolScore.PC	0.679113
leaf 8 area (81 DAS)	BnaAnng05610D	7	poolScore.R2	0.397459
leaf 8 area (81 DAS)	BnaAnng05610D	7	poolScore.PC	0.641433
leaf 8 area (81 DAS)	BnaAnng05610D	8	poolScore.R2	0.368194
leaf 8 area (81 DAS)	BnaAnng05610D	8	poolScore.PC	0.625797
leaf 8 area (81 DAS)	BnaAnng19290D	0	poolScore.R2	0.448053
leaf 8 area (81 DAS)	BnaAnng19290D	0	poolScore.PC	0.669744
leaf 8 area (81 DAS)	BnaAnng19290D	1	poolScore.R2	0.472696
leaf 8 area (81 DAS)	BnaAnng19290D	1	poolScore.PC	0.687838
leaf 8 area (81 DAS)	BnaAnng19290D	2	poolScore.R2	0.460975
leaf 8 area (81 DAS)	BnaAnng19290D	2	poolScore.PC	0.679683
leaf 8 area (81 DAS)	BnaAnng19290D	3	poolScore.R2	0.463327
leaf 8 area (81 DAS)	BnaAnng19290D	3	poolScore.PC	0.682546
leaf 8 area (81 DAS)	BnaAnng19290D	4	poolScore.R2	0.459663
leaf 8 area (81 DAS)	BnaAnng19290D	4	poolScore.PC	0.678319
leaf 8 area (81 DAS)	BnaAnng19290D	5	poolScore.R2	0.486061
leaf 8 area (81 DAS)	BnaAnng19290D	5	poolScore.PC	0.697199
leaf 8 area (81 DAS)	BnaAnng19290D	6	poolScore.R2	0.47323
leaf 8 area (81 DAS)	BnaAnng19290D	6	poolScore.PC	0.688717
leaf 8 area (81 DAS)	BnaAnng19290D	7	poolScore.R2	0.45956
leaf 8 area (81 DAS)	BnaAnng19290D	7	poolScore.PC	0.678313
leaf 8 area (81 DAS)	BnaAnng19290D	8	poolScore.R2	0.435939
leaf 8 area (81 DAS)	BnaAnng19290D	8	poolScore.PC	0.663455
leaf 8 area (81 DAS)	BnaAnng38080D	0	poolScore.R2	0.496416
leaf 8 area (81 DAS)	BnaAnng38080D	0	poolScore.PC	0.705163
leaf 8 area (81 DAS)	BnaAnng38080D	1	poolScore.R2	0.511334
leaf 8 area (81 DAS)	BnaAnng38080D	1	poolScore.PC	0.715259
leaf 8 area (81 DAS)	BnaAnng38080D	2	poolScore.R2	0.50072
leaf 8 area (81 DAS)	BnaAnng38080D	2	poolScore.PC	0.708208
leaf 8 area (81 DAS)	BnaAnng38080D	3	poolScore.R2	0.509718
leaf 8 area (81 DAS)	BnaAnng38080D	3	poolScore.PC	0.714122
leaf 8 area (81 DAS)	BnaAnng38080D	4	poolScore.R2	0.507861
leaf 8 area (81 DAS)	BnaAnng38080D	4	poolScore.PC	0.712829
leaf 8 area (81 DAS)	BnaAnng38080D	5	poolScore.R2	0.483363
leaf 8 area (81 DAS)	BnaAnng38080D	5	poolScore.PC	0.695506
leaf 8 area (81 DAS)	BnaAnng38080D	6	poolScore.R2	0.521151
leaf 8 area (81 DAS)	BnaAnng38080D	6	poolScore.PC	0.722011
leaf 8 area (81 DAS)	BnaAnng38080D	7	poolScore.R2	0.506651
leaf 8 area (81 DAS)	BnaAnng38080D	7	poolScore.PC	0.711829
leaf 8 area (81 DAS)	BnaAnng38080D	8	poolScore.R2	0.505821
leaf 8 area (81 DAS)	BnaAnng38080D	8	poolScore.PC	0.711312
leaf 8 area (81 DAS)	BnaAnng41090D	0	poolScore.R2	0.483188
leaf 8 area (81 DAS)	BnaAnng41090D	0	poolScore.PC	0.695513
leaf 8 area (81 DAS)	BnaAnng41090D	1	poolScore.R2	0.506694
leaf 8 area (81 DAS)	BnaAnng41090D	1	poolScore.PC	0.712617
leaf 8 area (81 DAS)	BnaAnng41090D	2	poolScore.R2	0.495842
leaf 8 area (81 DAS)	BnaAnng41090D	2	poolScore.PC	0.704316
leaf 8 area (81 DAS)	BnaAnng41090D	3	poolScore.R2	0.505945
leaf 8 area (81 DAS)	BnaAnng41090D	3	poolScore.PC	0.711733
leaf 8 area (81 DAS)	BnaAnng41090D	4	poolScore.R2	0.470819
leaf 8 area (81 DAS)	BnaAnng41090D	4	poolScore.PC	0.687717
leaf 8 area (81 DAS)	BnaAnng41090D	5	poolScore.R2	0.504218
leaf 8 area (81 DAS)	BnaAnng41090D	5	poolScore.PC	0.71018
leaf 8 area (81 DAS)	BnaAnng41090D	6	poolScore.R2	0.505552
leaf 8 area (81 DAS)	BnaAnng41090D	6	poolScore.PC	0.711495
leaf 8 area (81 DAS)	BnaAnng41090D	7	poolScore.R2	0.501849
leaf 8 area (81 DAS)	BnaAnng41090D	7	poolScore.PC	0.709292
leaf 8 area (81 DAS)	BnaAnng41090D	8	poolScore.R2	0.495611
leaf 8 area (81 DAS)	BnaAnng41090D	8	poolScore.PC	0.704615
leaf 8 area (81 DAS)	BnaC01g01590D	0	poolScore.R2	0.449654
leaf 8 area (81 DAS)	BnaC01g01590D	0	poolScore.PC	0.671089
leaf 8 area (81 DAS)	BnaC01g01590D	1	poolScore.R2	0.492094
leaf 8 area (81 DAS)	BnaC01g01590D	1	poolScore.PC	0.701969
leaf 8 area (81 DAS)	BnaC01g01590D	2	poolScore.R2	0.443572
leaf 8 area (81 DAS)	BnaC01g01590D	2	poolScore.PC	0.666735
leaf 8 area (81 DAS)	BnaC01g01590D	3	poolScore.R2	0.478213
leaf 8 area (81 DAS)	BnaC01g01590D	3	poolScore.PC	0.692257
leaf 8 area (81 DAS)	BnaC01g01590D	4	poolScore.R2	0.453534
leaf 8 area (81 DAS)	BnaC01g01590D	4	poolScore.PC	0.674398
leaf 8 area (81 DAS)	BnaC01g01590D	5	poolScore.R2	0.470728
leaf 8 area (81 DAS)	BnaC01g01590D	5	poolScore.PC	0.686154
leaf 8 area (81 DAS)	BnaC01g01590D	6	poolScore.R2	0.476272
leaf 8 area (81 DAS)	BnaC01g01590D	6	poolScore.PC	0.690614
leaf 8 area (81 DAS)	BnaC01g01590D	7	poolScore.R2	0.475992
leaf 8 area (81 DAS)	BnaC01g01590D	7	poolScore.PC	0.690779
leaf 8 area (81 DAS)	BnaC01g01590D	8	poolScore.R2	0.468597
leaf 8 area (81 DAS)	BnaC01g01590D	8	poolScore.PC	0.684755
leaf 8 area (81 DAS)	BnaC01g02940D	0	poolScore.R2	0.416413
leaf 8 area (81 DAS)	BnaC01g02940D	0	poolScore.PC	0.646119
leaf 8 area (81 DAS)	BnaC01g02940D	1	poolScore.R2	0.434922
leaf 8 area (81 DAS)	BnaC01g02940D	1	poolScore.PC	0.66224
leaf 8 area (81 DAS)	BnaC01g02940D	2	poolScore.R2	0.414997
leaf 8 area (81 DAS)	BnaC01g02940D	2	poolScore.PC	0.645405
leaf 8 area (81 DAS)	BnaC01g02940D	3	poolScore.R2	0.437553
leaf 8 area (81 DAS)	BnaC01g02940D	3	poolScore.PC	0.664714
leaf 8 area (81 DAS)	BnaC01g02940D	4	poolScore.R2	0.414418
leaf 8 area (81 DAS)	BnaC01g02940D	4	poolScore.PC	0.646394
leaf 8 area (81 DAS)	BnaC01g02940D	5	poolScore.R2	0.421642
leaf 8 area (81 DAS)	BnaC01g02940D	5	poolScore.PC	0.650253
leaf 8 area (81 DAS)	BnaC01g02940D	6	poolScore.R2	0.434614
leaf 8 area (81 DAS)	BnaC01g02940D	6	poolScore.PC	0.661842
leaf 8 area (81 DAS)	BnaC01g02940D	7	poolScore.R2	0.401294
leaf 8 area (81 DAS)	BnaC01g02940D	7	poolScore.PC	0.635801
leaf 8 area (81 DAS)	BnaC01g02940D	8	poolScore.R2	0.41507
leaf 8 area (81 DAS)	BnaC01g02940D	8	poolScore.PC	0.645667
leaf 8 area (81 DAS)	BnaC01g11740D	0	poolScore.R2	0.468639
leaf 8 area (81 DAS)	BnaC01g11740D	0	poolScore.PC	0.685718
leaf 8 area (81 DAS)	BnaC01g11740D	1	poolScore.R2	0.462302
leaf 8 area (81 DAS)	BnaC01g11740D	1	poolScore.PC	0.681487
leaf 8 area (81 DAS)	BnaC01g11740D	2	poolScore.R2	0.475816
leaf 8 area (81 DAS)	BnaC01g11740D	2	poolScore.PC	0.690425
leaf 8 area (81 DAS)	BnaC01g11740D	3	poolScore.R2	0.477363
leaf 8 area (81 DAS)	BnaC01g11740D	3	poolScore.PC	0.69158
leaf 8 area (81 DAS)	BnaC01g11740D	4	poolScore.R2	0.464362
leaf 8 area (81 DAS)	BnaC01g11740D	4	poolScore.PC	0.681577
leaf 8 area (81 DAS)	BnaC01g11740D	5	poolScore.R2	0.463597
leaf 8 area (81 DAS)	BnaC01g11740D	5	poolScore.PC	0.680984
leaf 8 area (81 DAS)	BnaC01g11740D	6	poolScore.R2	0.46961
leaf 8 area (81 DAS)	BnaC01g11740D	6	poolScore.PC	0.685888
leaf 8 area (81 DAS)	BnaC01g11740D	7	poolScore.R2	0.474913
leaf 8 area (81 DAS)	BnaC01g11740D	7	poolScore.PC	0.689856
leaf 8 area (81 DAS)	BnaC01g11740D	8	poolScore.R2	0.453272
leaf 8 area (81 DAS)	BnaC01g11740D	8	poolScore.PC	0.674577
leaf 8 area (81 DAS)	BnaC01g11810D	0	poolScore.R2	0.42578
leaf 8 area (81 DAS)	BnaC01g11810D	0	poolScore.PC	0.655779
leaf 8 area (81 DAS)	BnaC01g11810D	1	poolScore.R2	0.474155
leaf 8 area (81 DAS)	BnaC01g11810D	1	poolScore.PC	0.690447
leaf 8 area (81 DAS)	BnaC01g11810D	2	poolScore.R2	0.442704
leaf 8 area (81 DAS)	BnaC01g11810D	2	poolScore.PC	0.667981
leaf 8 area (81 DAS)	BnaC01g11810D	3	poolScore.R2	0.465109
leaf 8 area (81 DAS)	BnaC01g11810D	3	poolScore.PC	0.683622
leaf 8 area (81 DAS)	BnaC01g11810D	4	poolScore.R2	0.419614
leaf 8 area (81 DAS)	BnaC01g11810D	4	poolScore.PC	0.653989
leaf 8 area (81 DAS)	BnaC01g11810D	5	poolScore.R2	0.462036
leaf 8 area (81 DAS)	BnaC01g11810D	5	poolScore.PC	0.680199
leaf 8 area (81 DAS)	BnaC01g11810D	6	poolScore.R2	0.471314
leaf 8 area (81 DAS)	BnaC01g11810D	6	poolScore.PC	0.688565
leaf 8 area (81 DAS)	BnaC01g11810D	7	poolScore.R2	0.441351
leaf 8 area (81 DAS)	BnaC01g11810D	7	poolScore.PC	0.668197
leaf 8 area (81 DAS)	BnaC01g11810D	8	poolScore.R2	0.432592
leaf 8 area (81 DAS)	BnaC01g11810D	8	poolScore.PC	0.660487
leaf 8 area (81 DAS)	BnaC01g17020D	0	poolScore.R2	0.549316
leaf 8 area (81 DAS)	BnaC01g17020D	0	poolScore.PC	0.752671
leaf 8 area (81 DAS)	BnaC01g17020D	1	poolScore.R2	0.570191
leaf 8 area (81 DAS)	BnaC01g17020D	1	poolScore.PC	0.75823
leaf 8 area (81 DAS)	BnaC01g17020D	2	poolScore.R2	0.582575
leaf 8 area (81 DAS)	BnaC01g17020D	2	poolScore.PC	0.767735
leaf 8 area (81 DAS)	BnaC01g17020D	3	poolScore.R2	0.573921
leaf 8 area (81 DAS)	BnaC01g17020D	3	poolScore.PC	0.761024
leaf 8 area (81 DAS)	BnaC01g17020D	4	poolScore.R2	0.58419
leaf 8 area (81 DAS)	BnaC01g17020D	4	poolScore.PC	0.766679
leaf 8 area (81 DAS)	BnaC01g17020D	5	poolScore.R2	0.58027
leaf 8 area (81 DAS)	BnaC01g17020D	5	poolScore.PC	0.764306
leaf 8 area (81 DAS)	BnaC01g17020D	6	poolScore.R2	0.574939
leaf 8 area (81 DAS)	BnaC01g17020D	6	poolScore.PC	0.761899
leaf 8 area (81 DAS)	BnaC01g17020D	7	poolScore.R2	0.557756
leaf 8 area (81 DAS)	BnaC01g17020D	7	poolScore.PC	0.750519
leaf 8 area (81 DAS)	BnaC01g17020D	8	poolScore.R2	0.568035
leaf 8 area (81 DAS)	BnaC01g17020D	8	poolScore.PC	0.756975
leaf 8 area (81 DAS)	BnaC01g22410D	0	poolScore.R2	0.50781
leaf 8 area (81 DAS)	BnaC01g22410D	0	poolScore.PC	0.71262
leaf 8 area (81 DAS)	BnaC01g22410D	1	poolScore.R2	0.510579
leaf 8 area (81 DAS)	BnaC01g22410D	1	poolScore.PC	0.715015
leaf 8 area (81 DAS)	BnaC01g22410D	2	poolScore.R2	0.50474
leaf 8 area (81 DAS)	BnaC01g22410D	2	poolScore.PC	0.710652
leaf 8 area (81 DAS)	BnaC01g22410D	3	poolScore.R2	0.515972
leaf 8 area (81 DAS)	BnaC01g22410D	3	poolScore.PC	0.719152
leaf 8 area (81 DAS)	BnaC01g22410D	4	poolScore.R2	0.499093
leaf 8 area (81 DAS)	BnaC01g22410D	4	poolScore.PC	0.706663
leaf 8 area (81 DAS)	BnaC01g22410D	5	poolScore.R2	0.502252
leaf 8 area (81 DAS)	BnaC01g22410D	5	poolScore.PC	0.708755
leaf 8 area (81 DAS)	BnaC01g22410D	6	poolScore.R2	0.507827
leaf 8 area (81 DAS)	BnaC01g22410D	6	poolScore.PC	0.712927
leaf 8 area (81 DAS)	BnaC01g22410D	7	poolScore.R2	0.516116
leaf 8 area (81 DAS)	BnaC01g22410D	7	poolScore.PC	0.718482
leaf 8 area (81 DAS)	BnaC01g22410D	8	poolScore.R2	0.497984
leaf 8 area (81 DAS)	BnaC01g22410D	8	poolScore.PC	0.705871
leaf 8 area (81 DAS)	BnaC01g28160D	0	poolScore.R2	0.492734
leaf 8 area (81 DAS)	BnaC01g28160D	0	poolScore.PC	0.702189
leaf 8 area (81 DAS)	BnaC01g28160D	1	poolScore.R2	0.500975
leaf 8 area (81 DAS)	BnaC01g28160D	1	poolScore.PC	0.708301
leaf 8 area (81 DAS)	BnaC01g28160D	2	poolScore.R2	0.499492
leaf 8 area (81 DAS)	BnaC01g28160D	2	poolScore.PC	0.707115
leaf 8 area (81 DAS)	BnaC01g28160D	3	poolScore.R2	0.500472
leaf 8 area (81 DAS)	BnaC01g28160D	3	poolScore.PC	0.7077
leaf 8 area (81 DAS)	BnaC01g28160D	4	poolScore.R2	0.492556
leaf 8 area (81 DAS)	BnaC01g28160D	4	poolScore.PC	0.702281
leaf 8 area (81 DAS)	BnaC01g28160D	5	poolScore.R2	0.494408
leaf 8 area (81 DAS)	BnaC01g28160D	5	poolScore.PC	0.703391
leaf 8 area (81 DAS)	BnaC01g28160D	6	poolScore.R2	0.494517
leaf 8 area (81 DAS)	BnaC01g28160D	6	poolScore.PC	0.704181
leaf 8 area (81 DAS)	BnaC01g28160D	7	poolScore.R2	0.499584
leaf 8 area (81 DAS)	BnaC01g28160D	7	poolScore.PC	0.70704
leaf 8 area (81 DAS)	BnaC01g28160D	8	poolScore.R2	0.507955
leaf 8 area (81 DAS)	BnaC01g28160D	8	poolScore.PC	0.712754
leaf 8 area (81 DAS)	BnaC02g01960D	0	poolScore.R2	0.440981
leaf 8 area (81 DAS)	BnaC02g01960D	0	poolScore.PC	0.664965
leaf 8 area (81 DAS)	BnaC02g01960D	1	poolScore.R2	0.45098
leaf 8 area (81 DAS)	BnaC02g01960D	1	poolScore.PC	0.67275
leaf 8 area (81 DAS)	BnaC02g01960D	2	poolScore.R2	0.427017
leaf 8 area (81 DAS)	BnaC02g01960D	2	poolScore.PC	0.657515
leaf 8 area (81 DAS)	BnaC02g01960D	3	poolScore.R2	0.442983
leaf 8 area (81 DAS)	BnaC02g01960D	3	poolScore.PC	0.666886
leaf 8 area (81 DAS)	BnaC02g01960D	4	poolScore.R2	0.431038
leaf 8 area (81 DAS)	BnaC02g01960D	4	poolScore.PC	0.65892
leaf 8 area (81 DAS)	BnaC02g01960D	5	poolScore.R2	0.450199
leaf 8 area (81 DAS)	BnaC02g01960D	5	poolScore.PC	0.67245
leaf 8 area (81 DAS)	BnaC02g01960D	6	poolScore.R2	0.43904
leaf 8 area (81 DAS)	BnaC02g01960D	6	poolScore.PC	0.663888
leaf 8 area (81 DAS)	BnaC02g01960D	7	poolScore.R2	0.44308
leaf 8 area (81 DAS)	BnaC02g01960D	7	poolScore.PC	0.667004
leaf 8 area (81 DAS)	BnaC02g01960D	8	poolScore.R2	0.435302
leaf 8 area (81 DAS)	BnaC02g01960D	8	poolScore.PC	0.661847
leaf 8 area (81 DAS)	BnaC02g03000D	0	poolScore.R2	0.437848
leaf 8 area (81 DAS)	BnaC02g03000D	0	poolScore.PC	0.663918
leaf 8 area (81 DAS)	BnaC02g03000D	1	poolScore.R2	0.437343
leaf 8 area (81 DAS)	BnaC02g03000D	1	poolScore.PC	0.665184
leaf 8 area (81 DAS)	BnaC02g03000D	2	poolScore.R2	0.452794
leaf 8 area (81 DAS)	BnaC02g03000D	2	poolScore.PC	0.675117
leaf 8 area (81 DAS)	BnaC02g03000D	3	poolScore.R2	0.472867
leaf 8 area (81 DAS)	BnaC02g03000D	3	poolScore.PC	0.689927
leaf 8 area (81 DAS)	BnaC02g03000D	4	poolScore.R2	0.444264
leaf 8 area (81 DAS)	BnaC02g03000D	4	poolScore.PC	0.66997
leaf 8 area (81 DAS)	BnaC02g03000D	5	poolScore.R2	0.442411
leaf 8 area (81 DAS)	BnaC02g03000D	5	poolScore.PC	0.667142
leaf 8 area (81 DAS)	BnaC02g03000D	6	poolScore.R2	0.458253
leaf 8 area (81 DAS)	BnaC02g03000D	6	poolScore.PC	0.67936
leaf 8 area (81 DAS)	BnaC02g03000D	7	poolScore.R2	0.455254
leaf 8 area (81 DAS)	BnaC02g03000D	7	poolScore.PC	0.677331
leaf 8 area (81 DAS)	BnaC02g03000D	8	poolScore.R2	0.444468
leaf 8 area (81 DAS)	BnaC02g03000D	8	poolScore.PC	0.669699
leaf 8 area (81 DAS)	BnaC02g33940D	0	poolScore.R2	0.473987
leaf 8 area (81 DAS)	BnaC02g33940D	0	poolScore.PC	0.688834
leaf 8 area (81 DAS)	BnaC02g33940D	1	poolScore.R2	0.474663
leaf 8 area (81 DAS)	BnaC02g33940D	1	poolScore.PC	0.690076
leaf 8 area (81 DAS)	BnaC02g33940D	2	poolScore.R2	0.480223
leaf 8 area (81 DAS)	BnaC02g33940D	2	poolScore.PC	0.693191
leaf 8 area (81 DAS)	BnaC02g33940D	3	poolScore.R2	0.49352
leaf 8 area (81 DAS)	BnaC02g33940D	3	poolScore.PC	0.702807
leaf 8 area (81 DAS)	BnaC02g33940D	4	poolScore.R2	0.472514
leaf 8 area (81 DAS)	BnaC02g33940D	4	poolScore.PC	0.688035
leaf 8 area (81 DAS)	BnaC02g33940D	5	poolScore.R2	0.45604
leaf 8 area (81 DAS)	BnaC02g33940D	5	poolScore.PC	0.676368
leaf 8 area (81 DAS)	BnaC02g33940D	6	poolScore.R2	0.477828
leaf 8 area (81 DAS)	BnaC02g33940D	6	poolScore.PC	0.692038
leaf 8 area (81 DAS)	BnaC02g33940D	7	poolScore.R2	0.474929
leaf 8 area (81 DAS)	BnaC02g33940D	7	poolScore.PC	0.689761
leaf 8 area (81 DAS)	BnaC02g33940D	8	poolScore.R2	0.466603
leaf 8 area (81 DAS)	BnaC02g33940D	8	poolScore.PC	0.68428
leaf 8 area (81 DAS)	BnaC03g01050D	0	poolScore.R2	0.512004
leaf 8 area (81 DAS)	BnaC03g01050D	0	poolScore.PC	0.716157
leaf 8 area (81 DAS)	BnaC03g01050D	1	poolScore.R2	0.519701
leaf 8 area (81 DAS)	BnaC03g01050D	1	poolScore.PC	0.721197
leaf 8 area (81 DAS)	BnaC03g01050D	2	poolScore.R2	0.528458
leaf 8 area (81 DAS)	BnaC03g01050D	2	poolScore.PC	0.727007
leaf 8 area (81 DAS)	BnaC03g01050D	3	poolScore.R2	0.525637
leaf 8 area (81 DAS)	BnaC03g01050D	3	poolScore.PC	0.725132
leaf 8 area (81 DAS)	BnaC03g01050D	4	poolScore.R2	0.520787
leaf 8 area (81 DAS)	BnaC03g01050D	4	poolScore.PC	0.721694
leaf 8 area (81 DAS)	BnaC03g01050D	5	poolScore.R2	0.529523
leaf 8 area (81 DAS)	BnaC03g01050D	5	poolScore.PC	0.727689
leaf 8 area (81 DAS)	BnaC03g01050D	6	poolScore.R2	0.535414
leaf 8 area (81 DAS)	BnaC03g01050D	6	poolScore.PC	0.731806
leaf 8 area (81 DAS)	BnaC03g01050D	7	poolScore.R2	0.504351
leaf 8 area (81 DAS)	BnaC03g01050D	7	poolScore.PC	0.71099
leaf 8 area (81 DAS)	BnaC03g01050D	8	poolScore.R2	0.519503
leaf 8 area (81 DAS)	BnaC03g01050D	8	poolScore.PC	0.720941
leaf 8 area (81 DAS)	BnaC03g01850D	0	poolScore.R2	0.481366
leaf 8 area (81 DAS)	BnaC03g01850D	0	poolScore.PC	0.694159
leaf 8 area (81 DAS)	BnaC03g01850D	1	poolScore.R2	0.483949
leaf 8 area (81 DAS)	BnaC03g01850D	1	poolScore.PC	0.695997
leaf 8 area (81 DAS)	BnaC03g01850D	2	poolScore.R2	0.48051
leaf 8 area (81 DAS)	BnaC03g01850D	2	poolScore.PC	0.693828
leaf 8 area (81 DAS)	BnaC03g01850D	3	poolScore.R2	0.499487
leaf 8 area (81 DAS)	BnaC03g01850D	3	poolScore.PC	0.706867
leaf 8 area (81 DAS)	BnaC03g01850D	4	poolScore.R2	0.471003
leaf 8 area (81 DAS)	BnaC03g01850D	4	poolScore.PC	0.686995
leaf 8 area (81 DAS)	BnaC03g01850D	5	poolScore.R2	0.475249
leaf 8 area (81 DAS)	BnaC03g01850D	5	poolScore.PC	0.689721
leaf 8 area (81 DAS)	BnaC03g01850D	6	poolScore.R2	0.489595
leaf 8 area (81 DAS)	BnaC03g01850D	6	poolScore.PC	0.700155
leaf 8 area (81 DAS)	BnaC03g01850D	7	poolScore.R2	0.493973
leaf 8 area (81 DAS)	BnaC03g01850D	7	poolScore.PC	0.702927
leaf 8 area (81 DAS)	BnaC03g01850D	8	poolScore.R2	0.483227
leaf 8 area (81 DAS)	BnaC03g01850D	8	poolScore.PC	0.695362
leaf 8 area (81 DAS)	BnaC03g15540D	0	poolScore.R2	0.522763
leaf 8 area (81 DAS)	BnaC03g15540D	0	poolScore.PC	0.723293
leaf 8 area (81 DAS)	BnaC03g15540D	1	poolScore.R2	0.546147
leaf 8 area (81 DAS)	BnaC03g15540D	1	poolScore.PC	0.739485
leaf 8 area (81 DAS)	BnaC03g15540D	2	poolScore.R2	0.524208
leaf 8 area (81 DAS)	BnaC03g15540D	2	poolScore.PC	0.725055
leaf 8 area (81 DAS)	BnaC03g15540D	3	poolScore.R2	0.547182
leaf 8 area (81 DAS)	BnaC03g15540D	3	poolScore.PC	0.740291
leaf 8 area (81 DAS)	BnaC03g15540D	4	poolScore.R2	0.541225
leaf 8 area (81 DAS)	BnaC03g15540D	4	poolScore.PC	0.735861
leaf 8 area (81 DAS)	BnaC03g15540D	5	poolScore.R2	0.544063
leaf 8 area (81 DAS)	BnaC03g15540D	5	poolScore.PC	0.737622
leaf 8 area (81 DAS)	BnaC03g15540D	6	poolScore.R2	0.548296
leaf 8 area (81 DAS)	BnaC03g15540D	6	poolScore.PC	0.74089
leaf 8 area (81 DAS)	BnaC03g15540D	7	poolScore.R2	0.544763
leaf 8 area (81 DAS)	BnaC03g15540D	7	poolScore.PC	0.738371
leaf 8 area (81 DAS)	BnaC03g15540D	8	poolScore.R2	0.538077
leaf 8 area (81 DAS)	BnaC03g15540D	8	poolScore.PC	0.733762
leaf 8 area (81 DAS)	BnaC03g17450D	0	poolScore.R2	0.619561
leaf 8 area (81 DAS)	BnaC03g17450D	0	poolScore.PC	0.787685
leaf 8 area (81 DAS)	BnaC03g17450D	1	poolScore.R2	0.631585
leaf 8 area (81 DAS)	BnaC03g17450D	1	poolScore.PC	0.796096
leaf 8 area (81 DAS)	BnaC03g17450D	2	poolScore.R2	0.621017
leaf 8 area (81 DAS)	BnaC03g17450D	2	poolScore.PC	0.789138
leaf 8 area (81 DAS)	BnaC03g17450D	3	poolScore.R2	0.64136
leaf 8 area (81 DAS)	BnaC03g17450D	3	poolScore.PC	0.801409
leaf 8 area (81 DAS)	BnaC03g17450D	4	poolScore.R2	0.612656
leaf 8 area (81 DAS)	BnaC03g17450D	4	poolScore.PC	0.783251
leaf 8 area (81 DAS)	BnaC03g17450D	5	poolScore.R2	0.618352
leaf 8 area (81 DAS)	BnaC03g17450D	5	poolScore.PC	0.786647
leaf 8 area (81 DAS)	BnaC03g17450D	6	poolScore.R2	0.630909
leaf 8 area (81 DAS)	BnaC03g17450D	6	poolScore.PC	0.795138
leaf 8 area (81 DAS)	BnaC03g17450D	7	poolScore.R2	0.625142
leaf 8 area (81 DAS)	BnaC03g17450D	7	poolScore.PC	0.791587
leaf 8 area (81 DAS)	BnaC03g17450D	8	poolScore.R2	0.634372
leaf 8 area (81 DAS)	BnaC03g17450D	8	poolScore.PC	0.796855
leaf 8 area (81 DAS)	BnaC03g34490D	0	poolScore.R2	0.520601
leaf 8 area (81 DAS)	BnaC03g34490D	0	poolScore.PC	0.723261
leaf 8 area (81 DAS)	BnaC03g34490D	1	poolScore.R2	0.543275
leaf 8 area (81 DAS)	BnaC03g34490D	1	poolScore.PC	0.740929
leaf 8 area (81 DAS)	BnaC03g34490D	2	poolScore.R2	0.525807
leaf 8 area (81 DAS)	BnaC03g34490D	2	poolScore.PC	0.727482
leaf 8 area (81 DAS)	BnaC03g34490D	3	poolScore.R2	0.538975
leaf 8 area (81 DAS)	BnaC03g34490D	3	poolScore.PC	0.736305
leaf 8 area (81 DAS)	BnaC03g34490D	4	poolScore.R2	0.509176
leaf 8 area (81 DAS)	BnaC03g34490D	4	poolScore.PC	0.715439
leaf 8 area (81 DAS)	BnaC03g34490D	5	poolScore.R2	0.532321
leaf 8 area (81 DAS)	BnaC03g34490D	5	poolScore.PC	0.732712
leaf 8 area (81 DAS)	BnaC03g34490D	6	poolScore.R2	0.533908
leaf 8 area (81 DAS)	BnaC03g34490D	6	poolScore.PC	0.732983
leaf 8 area (81 DAS)	BnaC03g34490D	7	poolScore.R2	0.523078
leaf 8 area (81 DAS)	BnaC03g34490D	7	poolScore.PC	0.725982
leaf 8 area (81 DAS)	BnaC03g34490D	8	poolScore.R2	0.526574
leaf 8 area (81 DAS)	BnaC03g34490D	8	poolScore.PC	0.727723
leaf 8 area (81 DAS)	BnaC03g70920D	0	poolScore.R2	0.446045
leaf 8 area (81 DAS)	BnaC03g70920D	0	poolScore.PC	0.669311
leaf 8 area (81 DAS)	BnaC03g70920D	1	poolScore.R2	0.403993
leaf 8 area (81 DAS)	BnaC03g70920D	1	poolScore.PC	0.641152
leaf 8 area (81 DAS)	BnaC03g70920D	2	poolScore.R2	0.428034
leaf 8 area (81 DAS)	BnaC03g70920D	2	poolScore.PC	0.655968
leaf 8 area (81 DAS)	BnaC03g70920D	3	poolScore.R2	0.434928
leaf 8 area (81 DAS)	BnaC03g70920D	3	poolScore.PC	0.662269
leaf 8 area (81 DAS)	BnaC03g70920D	4	poolScore.R2	0.430517
leaf 8 area (81 DAS)	BnaC03g70920D	4	poolScore.PC	0.658065
leaf 8 area (81 DAS)	BnaC03g70920D	5	poolScore.R2	0.438616
leaf 8 area (81 DAS)	BnaC03g70920D	5	poolScore.PC	0.664323
leaf 8 area (81 DAS)	BnaC03g70920D	6	poolScore.R2	0.431252
leaf 8 area (81 DAS)	BnaC03g70920D	6	poolScore.PC	0.660015
leaf 8 area (81 DAS)	BnaC03g70920D	7	poolScore.R2	0.420448
leaf 8 area (81 DAS)	BnaC03g70920D	7	poolScore.PC	0.651605
leaf 8 area (81 DAS)	BnaC03g70920D	8	poolScore.R2	0.428361
leaf 8 area (81 DAS)	BnaC03g70920D	8	poolScore.PC	0.657878
leaf 8 area (81 DAS)	BnaC04g05640D	0	poolScore.R2	0.542302
leaf 8 area (81 DAS)	BnaC04g05640D	0	poolScore.PC	0.736935
leaf 8 area (81 DAS)	BnaC04g05640D	1	poolScore.R2	0.545906
leaf 8 area (81 DAS)	BnaC04g05640D	1	poolScore.PC	0.739502
leaf 8 area (81 DAS)	BnaC04g05640D	2	poolScore.R2	0.532769
leaf 8 area (81 DAS)	BnaC04g05640D	2	poolScore.PC	0.730884
leaf 8 area (81 DAS)	BnaC04g05640D	3	poolScore.R2	0.561755
leaf 8 area (81 DAS)	BnaC04g05640D	3	poolScore.PC	0.749561
leaf 8 area (81 DAS)	BnaC04g05640D	4	poolScore.R2	0.52991
leaf 8 area (81 DAS)	BnaC04g05640D	4	poolScore.PC	0.728514
leaf 8 area (81 DAS)	BnaC04g05640D	5	poolScore.R2	0.534927
leaf 8 area (81 DAS)	BnaC04g05640D	5	poolScore.PC	0.731627
leaf 8 area (81 DAS)	BnaC04g05640D	6	poolScore.R2	0.561861
leaf 8 area (81 DAS)	BnaC04g05640D	6	poolScore.PC	0.74967
leaf 8 area (81 DAS)	BnaC04g05640D	7	poolScore.R2	0.565307
leaf 8 area (81 DAS)	BnaC04g05640D	7	poolScore.PC	0.751946
leaf 8 area (81 DAS)	BnaC04g05640D	8	poolScore.R2	0.525747
leaf 8 area (81 DAS)	BnaC04g05640D	8	poolScore.PC	0.726547
leaf 8 area (81 DAS)	BnaC04g08810D	0	poolScore.R2	0.591886
leaf 8 area (81 DAS)	BnaC04g08810D	0	poolScore.PC	0.771749
leaf 8 area (81 DAS)	BnaC04g08810D	1	poolScore.R2	0.594112
leaf 8 area (81 DAS)	BnaC04g08810D	1	poolScore.PC	0.772743
leaf 8 area (81 DAS)	BnaC04g08810D	2	poolScore.R2	0.613095
leaf 8 area (81 DAS)	BnaC04g08810D	2	poolScore.PC	0.785433
leaf 8 area (81 DAS)	BnaC04g08810D	3	poolScore.R2	0.606331
leaf 8 area (81 DAS)	BnaC04g08810D	3	poolScore.PC	0.780698
leaf 8 area (81 DAS)	BnaC04g08810D	4	poolScore.R2	0.572205
leaf 8 area (81 DAS)	BnaC04g08810D	4	poolScore.PC	0.759706
leaf 8 area (81 DAS)	BnaC04g08810D	5	poolScore.R2	0.600757
leaf 8 area (81 DAS)	BnaC04g08810D	5	poolScore.PC	0.777295
leaf 8 area (81 DAS)	BnaC04g08810D	6	poolScore.R2	0.604556
leaf 8 area (81 DAS)	BnaC04g08810D	6	poolScore.PC	0.780065
leaf 8 area (81 DAS)	BnaC04g08810D	7	poolScore.R2	0.58216
leaf 8 area (81 DAS)	BnaC04g08810D	7	poolScore.PC	0.76579
leaf 8 area (81 DAS)	BnaC04g08810D	8	poolScore.R2	0.605861
leaf 8 area (81 DAS)	BnaC04g08810D	8	poolScore.PC	0.7805
leaf 8 area (81 DAS)	BnaC04g14110D	0	poolScore.R2	0.479218
leaf 8 area (81 DAS)	BnaC04g14110D	0	poolScore.PC	0.694189
leaf 8 area (81 DAS)	BnaC04g14110D	1	poolScore.R2	0.4924
leaf 8 area (81 DAS)	BnaC04g14110D	1	poolScore.PC	0.705011
leaf 8 area (81 DAS)	BnaC04g14110D	2	poolScore.R2	0.484702
leaf 8 area (81 DAS)	BnaC04g14110D	2	poolScore.PC	0.700215
leaf 8 area (81 DAS)	BnaC04g14110D	3	poolScore.R2	0.495439
leaf 8 area (81 DAS)	BnaC04g14110D	3	poolScore.PC	0.706727
leaf 8 area (81 DAS)	BnaC04g14110D	4	poolScore.R2	0.462971
leaf 8 area (81 DAS)	BnaC04g14110D	4	poolScore.PC	0.684242
leaf 8 area (81 DAS)	BnaC04g14110D	5	poolScore.R2	0.484455
leaf 8 area (81 DAS)	BnaC04g14110D	5	poolScore.PC	0.697569
leaf 8 area (81 DAS)	BnaC04g14110D	6	poolScore.R2	0.49623
leaf 8 area (81 DAS)	BnaC04g14110D	6	poolScore.PC	0.706761
leaf 8 area (81 DAS)	BnaC04g14110D	7	poolScore.R2	0.480137
leaf 8 area (81 DAS)	BnaC04g14110D	7	poolScore.PC	0.696022
leaf 8 area (81 DAS)	BnaC04g14110D	8	poolScore.R2	0.480129
leaf 8 area (81 DAS)	BnaC04g14110D	8	poolScore.PC	0.695604
leaf 8 area (81 DAS)	BnaC04g21390D	0	poolScore.R2	0.611634
leaf 8 area (81 DAS)	BnaC04g21390D	0	poolScore.PC	0.784423
leaf 8 area (81 DAS)	BnaC04g21390D	1	poolScore.R2	0.60326
leaf 8 area (81 DAS)	BnaC04g21390D	1	poolScore.PC	0.780705
leaf 8 area (81 DAS)	BnaC04g21390D	2	poolScore.R2	0.606919
leaf 8 area (81 DAS)	BnaC04g21390D	2	poolScore.PC	0.780398
leaf 8 area (81 DAS)	BnaC04g21390D	3	poolScore.R2	0.609981
leaf 8 area (81 DAS)	BnaC04g21390D	3	poolScore.PC	0.784009
leaf 8 area (81 DAS)	BnaC04g21390D	4	poolScore.R2	0.608903
leaf 8 area (81 DAS)	BnaC04g21390D	4	poolScore.PC	0.781953
leaf 8 area (81 DAS)	BnaC04g21390D	5	poolScore.R2	0.609645
leaf 8 area (81 DAS)	BnaC04g21390D	5	poolScore.PC	0.782805
leaf 8 area (81 DAS)	BnaC04g21390D	6	poolScore.R2	0.62394
leaf 8 area (81 DAS)	BnaC04g21390D	6	poolScore.PC	0.791984
leaf 8 area (81 DAS)	BnaC04g21390D	7	poolScore.R2	0.61556
leaf 8 area (81 DAS)	BnaC04g21390D	7	poolScore.PC	0.787958
leaf 8 area (81 DAS)	BnaC04g21390D	8	poolScore.R2	0.620724
leaf 8 area (81 DAS)	BnaC04g21390D	8	poolScore.PC	0.789471
leaf 8 area (81 DAS)	BnaC04g24160D	0	poolScore.R2	0.442335
leaf 8 area (81 DAS)	BnaC04g24160D	0	poolScore.PC	0.66594
leaf 8 area (81 DAS)	BnaC04g24160D	1	poolScore.R2	0.4829
leaf 8 area (81 DAS)	BnaC04g24160D	1	poolScore.PC	0.695225
leaf 8 area (81 DAS)	BnaC04g24160D	2	poolScore.R2	0.457448
leaf 8 area (81 DAS)	BnaC04g24160D	2	poolScore.PC	0.677031
leaf 8 area (81 DAS)	BnaC04g24160D	3	poolScore.R2	0.485182
leaf 8 area (81 DAS)	BnaC04g24160D	3	poolScore.PC	0.697009
leaf 8 area (81 DAS)	BnaC04g24160D	4	poolScore.R2	0.454614
leaf 8 area (81 DAS)	BnaC04g24160D	4	poolScore.PC	0.674776
leaf 8 area (81 DAS)	BnaC04g24160D	5	poolScore.R2	0.471419
leaf 8 area (81 DAS)	BnaC04g24160D	5	poolScore.PC	0.687802
leaf 8 area (81 DAS)	BnaC04g24160D	6	poolScore.R2	0.468234
leaf 8 area (81 DAS)	BnaC04g24160D	6	poolScore.PC	0.685315
leaf 8 area (81 DAS)	BnaC04g24160D	7	poolScore.R2	0.465561
leaf 8 area (81 DAS)	BnaC04g24160D	7	poolScore.PC	0.683083
leaf 8 area (81 DAS)	BnaC04g24160D	8	poolScore.R2	0.470807
leaf 8 area (81 DAS)	BnaC04g24160D	8	poolScore.PC	0.686488
leaf 8 area (81 DAS)	BnaC04g29380D	0	poolScore.R2	0.504714
leaf 8 area (81 DAS)	BnaC04g29380D	0	poolScore.PC	0.712789
leaf 8 area (81 DAS)	BnaC04g29380D	1	poolScore.R2	0.52661
leaf 8 area (81 DAS)	BnaC04g29380D	1	poolScore.PC	0.727579
leaf 8 area (81 DAS)	BnaC04g29380D	2	poolScore.R2	0.503148
leaf 8 area (81 DAS)	BnaC04g29380D	2	poolScore.PC	0.711903
leaf 8 area (81 DAS)	BnaC04g29380D	3	poolScore.R2	0.530041
leaf 8 area (81 DAS)	BnaC04g29380D	3	poolScore.PC	0.73006
leaf 8 area (81 DAS)	BnaC04g29380D	4	poolScore.R2	0.515626
leaf 8 area (81 DAS)	BnaC04g29380D	4	poolScore.PC	0.720631
leaf 8 area (81 DAS)	BnaC04g29380D	5	poolScore.R2	0.51905
leaf 8 area (81 DAS)	BnaC04g29380D	5	poolScore.PC	0.721599
leaf 8 area (81 DAS)	BnaC04g29380D	6	poolScore.R2	0.521228
leaf 8 area (81 DAS)	BnaC04g29380D	6	poolScore.PC	0.724884
leaf 8 area (81 DAS)	BnaC04g29380D	7	poolScore.R2	0.518934
leaf 8 area (81 DAS)	BnaC04g29380D	7	poolScore.PC	0.723474
leaf 8 area (81 DAS)	BnaC04g29380D	8	poolScore.R2	0.523333
leaf 8 area (81 DAS)	BnaC04g29380D	8	poolScore.PC	0.725498
leaf 8 area (81 DAS)	BnaC04g30250D	0	poolScore.R2	0.46641
leaf 8 area (81 DAS)	BnaC04g30250D	0	poolScore.PC	0.685032
leaf 8 area (81 DAS)	BnaC04g30250D	1	poolScore.R2	0.467153
leaf 8 area (81 DAS)	BnaC04g30250D	1	poolScore.PC	0.686267
leaf 8 area (81 DAS)	BnaC04g30250D	2	poolScore.R2	0.453609
leaf 8 area (81 DAS)	BnaC04g30250D	2	poolScore.PC	0.677255
leaf 8 area (81 DAS)	BnaC04g30250D	3	poolScore.R2	0.48514
leaf 8 area (81 DAS)	BnaC04g30250D	3	poolScore.PC	0.698828
leaf 8 area (81 DAS)	BnaC04g30250D	4	poolScore.R2	0.453545
leaf 8 area (81 DAS)	BnaC04g30250D	4	poolScore.PC	0.676697
leaf 8 area (81 DAS)	BnaC04g30250D	5	poolScore.R2	0.464303
leaf 8 area (81 DAS)	BnaC04g30250D	5	poolScore.PC	0.683755
leaf 8 area (81 DAS)	BnaC04g30250D	6	poolScore.R2	0.469263
leaf 8 area (81 DAS)	BnaC04g30250D	6	poolScore.PC	0.688418
leaf 8 area (81 DAS)	BnaC04g30250D	7	poolScore.R2	0.465076
leaf 8 area (81 DAS)	BnaC04g30250D	7	poolScore.PC	0.68525
leaf 8 area (81 DAS)	BnaC04g30250D	8	poolScore.R2	0.470711
leaf 8 area (81 DAS)	BnaC04g30250D	8	poolScore.PC	0.688434
leaf 8 area (81 DAS)	BnaC04g39580D	0	poolScore.R2	0.595938
leaf 8 area (81 DAS)	BnaC04g39580D	0	poolScore.PC	0.772245
leaf 8 area (81 DAS)	BnaC04g39580D	1	poolScore.R2	0.594738
leaf 8 area (81 DAS)	BnaC04g39580D	1	poolScore.PC	0.771664
leaf 8 area (81 DAS)	BnaC04g39580D	2	poolScore.R2	0.598003
leaf 8 area (81 DAS)	BnaC04g39580D	2	poolScore.PC	0.773575
leaf 8 area (81 DAS)	BnaC04g39580D	3	poolScore.R2	0.606538
leaf 8 area (81 DAS)	BnaC04g39580D	3	poolScore.PC	0.779075
leaf 8 area (81 DAS)	BnaC04g39580D	4	poolScore.R2	0.5791
leaf 8 area (81 DAS)	BnaC04g39580D	4	poolScore.PC	0.761858
leaf 8 area (81 DAS)	BnaC04g39580D	5	poolScore.R2	0.584705
leaf 8 area (81 DAS)	BnaC04g39580D	5	poolScore.PC	0.764817
leaf 8 area (81 DAS)	BnaC04g39580D	6	poolScore.R2	0.597334
leaf 8 area (81 DAS)	BnaC04g39580D	6	poolScore.PC	0.77357
leaf 8 area (81 DAS)	BnaC04g39580D	7	poolScore.R2	0.590763
leaf 8 area (81 DAS)	BnaC04g39580D	7	poolScore.PC	0.769318
leaf 8 area (81 DAS)	BnaC04g39580D	8	poolScore.R2	0.576167
leaf 8 area (81 DAS)	BnaC04g39580D	8	poolScore.PC	0.761174
leaf 8 area (81 DAS)	BnaC04g41100D	0	poolScore.R2	0.368435
leaf 8 area (81 DAS)	BnaC04g41100D	0	poolScore.PC	0.618264
leaf 8 area (81 DAS)	BnaC04g41100D	1	poolScore.R2	0.393243
leaf 8 area (81 DAS)	BnaC04g41100D	1	poolScore.PC	0.635733
leaf 8 area (81 DAS)	BnaC04g41100D	2	poolScore.R2	0.383266
leaf 8 area (81 DAS)	BnaC04g41100D	2	poolScore.PC	0.627052
leaf 8 area (81 DAS)	BnaC04g41100D	3	poolScore.R2	0.409627
leaf 8 area (81 DAS)	BnaC04g41100D	3	poolScore.PC	0.645924
leaf 8 area (81 DAS)	BnaC04g41100D	4	poolScore.R2	0.374842
leaf 8 area (81 DAS)	BnaC04g41100D	4	poolScore.PC	0.620862
leaf 8 area (81 DAS)	BnaC04g41100D	5	poolScore.R2	0.364988
leaf 8 area (81 DAS)	BnaC04g41100D	5	poolScore.PC	0.614485
leaf 8 area (81 DAS)	BnaC04g41100D	6	poolScore.R2	0.411505
leaf 8 area (81 DAS)	BnaC04g41100D	6	poolScore.PC	0.646263
leaf 8 area (81 DAS)	BnaC04g41100D	7	poolScore.R2	0.383983
leaf 8 area (81 DAS)	BnaC04g41100D	7	poolScore.PC	0.628081
leaf 8 area (81 DAS)	BnaC04g41100D	8	poolScore.R2	0.384431
leaf 8 area (81 DAS)	BnaC04g41100D	8	poolScore.PC	0.628516
leaf 8 area (81 DAS)	BnaC04g46310D	0	poolScore.R2	0.406891
leaf 8 area (81 DAS)	BnaC04g46310D	0	poolScore.PC	0.640436
leaf 8 area (81 DAS)	BnaC04g46310D	1	poolScore.R2	0.419393
leaf 8 area (81 DAS)	BnaC04g46310D	1	poolScore.PC	0.650221
leaf 8 area (81 DAS)	BnaC04g46310D	2	poolScore.R2	0.401943
leaf 8 area (81 DAS)	BnaC04g46310D	2	poolScore.PC	0.636058
leaf 8 area (81 DAS)	BnaC04g46310D	3	poolScore.R2	0.400177
leaf 8 area (81 DAS)	BnaC04g46310D	3	poolScore.PC	0.63664
leaf 8 area (81 DAS)	BnaC04g46310D	4	poolScore.R2	0.414812
leaf 8 area (81 DAS)	BnaC04g46310D	4	poolScore.PC	0.648904
leaf 8 area (81 DAS)	BnaC04g46310D	5	poolScore.R2	0.427311
leaf 8 area (81 DAS)	BnaC04g46310D	5	poolScore.PC	0.655269
leaf 8 area (81 DAS)	BnaC04g46310D	6	poolScore.R2	0.419035
leaf 8 area (81 DAS)	BnaC04g46310D	6	poolScore.PC	0.64986
leaf 8 area (81 DAS)	BnaC04g46310D	7	poolScore.R2	0.402954
leaf 8 area (81 DAS)	BnaC04g46310D	7	poolScore.PC	0.638505
leaf 8 area (81 DAS)	BnaC04g46310D	8	poolScore.R2	0.39778
leaf 8 area (81 DAS)	BnaC04g46310D	8	poolScore.PC	0.634273
leaf 8 area (81 DAS)	BnaC05g02190D	0	poolScore.R2	0.405501
leaf 8 area (81 DAS)	BnaC05g02190D	0	poolScore.PC	0.638311
leaf 8 area (81 DAS)	BnaC05g02190D	1	poolScore.R2	0.420075
leaf 8 area (81 DAS)	BnaC05g02190D	1	poolScore.PC	0.649675
leaf 8 area (81 DAS)	BnaC05g02190D	2	poolScore.R2	0.411944
leaf 8 area (81 DAS)	BnaC05g02190D	2	poolScore.PC	0.642465
leaf 8 area (81 DAS)	BnaC05g02190D	3	poolScore.R2	0.434726
leaf 8 area (81 DAS)	BnaC05g02190D	3	poolScore.PC	0.660271
leaf 8 area (81 DAS)	BnaC05g02190D	4	poolScore.R2	0.433495
leaf 8 area (81 DAS)	BnaC05g02190D	4	poolScore.PC	0.659204
leaf 8 area (81 DAS)	BnaC05g02190D	5	poolScore.R2	0.42027
leaf 8 area (81 DAS)	BnaC05g02190D	5	poolScore.PC	0.649114
leaf 8 area (81 DAS)	BnaC05g02190D	6	poolScore.R2	0.434786
leaf 8 area (81 DAS)	BnaC05g02190D	6	poolScore.PC	0.660774
leaf 8 area (81 DAS)	BnaC05g02190D	7	poolScore.R2	0.407359
leaf 8 area (81 DAS)	BnaC05g02190D	7	poolScore.PC	0.640473
leaf 8 area (81 DAS)	BnaC05g02190D	8	poolScore.R2	0.412153
leaf 8 area (81 DAS)	BnaC05g02190D	8	poolScore.PC	0.64435
leaf 8 area (81 DAS)	BnaC05g04670D	0	poolScore.R2	0.449936
leaf 8 area (81 DAS)	BnaC05g04670D	0	poolScore.PC	0.680957
leaf 8 area (81 DAS)	BnaC05g04670D	1	poolScore.R2	0.465535
leaf 8 area (81 DAS)	BnaC05g04670D	1	poolScore.PC	0.695588
leaf 8 area (81 DAS)	BnaC05g04670D	2	poolScore.R2	0.415668
leaf 8 area (81 DAS)	BnaC05g04670D	2	poolScore.PC	0.661348
leaf 8 area (81 DAS)	BnaC05g04670D	3	poolScore.R2	0.490387
leaf 8 area (81 DAS)	BnaC05g04670D	3	poolScore.PC	0.709293
leaf 8 area (81 DAS)	BnaC05g04670D	4	poolScore.R2	0.475315
leaf 8 area (81 DAS)	BnaC05g04670D	4	poolScore.PC	0.699299
leaf 8 area (81 DAS)	BnaC05g04670D	5	poolScore.R2	0.463769
leaf 8 area (81 DAS)	BnaC05g04670D	5	poolScore.PC	0.691114
leaf 8 area (81 DAS)	BnaC05g04670D	6	poolScore.R2	0.480265
leaf 8 area (81 DAS)	BnaC05g04670D	6	poolScore.PC	0.702213
leaf 8 area (81 DAS)	BnaC05g04670D	7	poolScore.R2	0.436481
leaf 8 area (81 DAS)	BnaC05g04670D	7	poolScore.PC	0.671966
leaf 8 area (81 DAS)	BnaC05g04670D	8	poolScore.R2	0.47428
leaf 8 area (81 DAS)	BnaC05g04670D	8	poolScore.PC	0.697876
leaf 8 area (81 DAS)	BnaC05g07800D	0	poolScore.R2	0.456988
leaf 8 area (81 DAS)	BnaC05g07800D	0	poolScore.PC	0.67663
leaf 8 area (81 DAS)	BnaC05g07800D	1	poolScore.R2	0.47784
leaf 8 area (81 DAS)	BnaC05g07800D	1	poolScore.PC	0.692301
leaf 8 area (81 DAS)	BnaC05g07800D	2	poolScore.R2	0.470504
leaf 8 area (81 DAS)	BnaC05g07800D	2	poolScore.PC	0.686348
leaf 8 area (81 DAS)	BnaC05g07800D	3	poolScore.R2	0.487327
leaf 8 area (81 DAS)	BnaC05g07800D	3	poolScore.PC	0.698583
leaf 8 area (81 DAS)	BnaC05g07800D	4	poolScore.R2	0.463963
leaf 8 area (81 DAS)	BnaC05g07800D	4	poolScore.PC	0.682006
leaf 8 area (81 DAS)	BnaC05g07800D	5	poolScore.R2	0.4749
leaf 8 area (81 DAS)	BnaC05g07800D	5	poolScore.PC	0.689308
leaf 8 area (81 DAS)	BnaC05g07800D	6	poolScore.R2	0.477128
leaf 8 area (81 DAS)	BnaC05g07800D	6	poolScore.PC	0.691194
leaf 8 area (81 DAS)	BnaC05g07800D	7	poolScore.R2	0.481678
leaf 8 area (81 DAS)	BnaC05g07800D	7	poolScore.PC	0.694667
leaf 8 area (81 DAS)	BnaC05g07800D	8	poolScore.R2	0.469257
leaf 8 area (81 DAS)	BnaC05g07800D	8	poolScore.PC	0.685628
leaf 8 area (81 DAS)	BnaC05g30740D	0	poolScore.R2	0.450287
leaf 8 area (81 DAS)	BnaC05g30740D	0	poolScore.PC	0.671236
leaf 8 area (81 DAS)	BnaC05g30740D	1	poolScore.R2	0.4693
leaf 8 area (81 DAS)	BnaC05g30740D	1	poolScore.PC	0.685624
leaf 8 area (81 DAS)	BnaC05g30740D	2	poolScore.R2	0.449128
leaf 8 area (81 DAS)	BnaC05g30740D	2	poolScore.PC	0.670399
leaf 8 area (81 DAS)	BnaC05g30740D	3	poolScore.R2	0.469689
leaf 8 area (81 DAS)	BnaC05g30740D	3	poolScore.PC	0.68552
leaf 8 area (81 DAS)	BnaC05g30740D	4	poolScore.R2	0.454856
leaf 8 area (81 DAS)	BnaC05g30740D	4	poolScore.PC	0.674788
leaf 8 area (81 DAS)	BnaC05g30740D	5	poolScore.R2	0.454991
leaf 8 area (81 DAS)	BnaC05g30740D	5	poolScore.PC	0.674665
leaf 8 area (81 DAS)	BnaC05g30740D	6	poolScore.R2	0.461981
leaf 8 area (81 DAS)	BnaC05g30740D	6	poolScore.PC	0.680094
leaf 8 area (81 DAS)	BnaC05g30740D	7	poolScore.R2	0.450347
leaf 8 area (81 DAS)	BnaC05g30740D	7	poolScore.PC	0.672243
leaf 8 area (81 DAS)	BnaC05g30740D	8	poolScore.R2	0.45416
leaf 8 area (81 DAS)	BnaC05g30740D	8	poolScore.PC	0.674916
leaf 8 area (81 DAS)	BnaC06g04220D	0	poolScore.R2	0.47141
leaf 8 area (81 DAS)	BnaC06g04220D	0	poolScore.PC	0.686981
leaf 8 area (81 DAS)	BnaC06g04220D	1	poolScore.R2	0.493303
leaf 8 area (81 DAS)	BnaC06g04220D	1	poolScore.PC	0.702564
leaf 8 area (81 DAS)	BnaC06g04220D	2	poolScore.R2	0.46057
leaf 8 area (81 DAS)	BnaC06g04220D	2	poolScore.PC	0.679948
leaf 8 area (81 DAS)	BnaC06g04220D	3	poolScore.R2	0.47233
leaf 8 area (81 DAS)	BnaC06g04220D	3	poolScore.PC	0.688149
leaf 8 area (81 DAS)	BnaC06g04220D	4	poolScore.R2	0.434675
leaf 8 area (81 DAS)	BnaC06g04220D	4	poolScore.PC	0.663766
leaf 8 area (81 DAS)	BnaC06g04220D	5	poolScore.R2	0.462518
leaf 8 area (81 DAS)	BnaC06g04220D	5	poolScore.PC	0.681199
leaf 8 area (81 DAS)	BnaC06g04220D	6	poolScore.R2	0.491362
leaf 8 area (81 DAS)	BnaC06g04220D	6	poolScore.PC	0.701128
leaf 8 area (81 DAS)	BnaC06g04220D	7	poolScore.R2	0.463442
leaf 8 area (81 DAS)	BnaC06g04220D	7	poolScore.PC	0.682182
leaf 8 area (81 DAS)	BnaC06g04220D	8	poolScore.R2	0.469957
leaf 8 area (81 DAS)	BnaC06g04220D	8	poolScore.PC	0.68669
leaf 8 area (81 DAS)	BnaC06g04820D	0	poolScore.R2	0.516706
leaf 8 area (81 DAS)	BnaC06g04820D	0	poolScore.PC	0.720162
leaf 8 area (81 DAS)	BnaC06g04820D	1	poolScore.R2	0.548107
leaf 8 area (81 DAS)	BnaC06g04820D	1	poolScore.PC	0.742366
leaf 8 area (81 DAS)	BnaC06g04820D	2	poolScore.R2	0.518603
leaf 8 area (81 DAS)	BnaC06g04820D	2	poolScore.PC	0.722545
leaf 8 area (81 DAS)	BnaC06g04820D	3	poolScore.R2	0.558032
leaf 8 area (81 DAS)	BnaC06g04820D	3	poolScore.PC	0.748464
leaf 8 area (81 DAS)	BnaC06g04820D	4	poolScore.R2	0.523734
leaf 8 area (81 DAS)	BnaC06g04820D	4	poolScore.PC	0.725712
leaf 8 area (81 DAS)	BnaC06g04820D	5	poolScore.R2	0.548335
leaf 8 area (81 DAS)	BnaC06g04820D	5	poolScore.PC	0.742932
leaf 8 area (81 DAS)	BnaC06g04820D	6	poolScore.R2	0.545141
leaf 8 area (81 DAS)	BnaC06g04820D	6	poolScore.PC	0.740324
leaf 8 area (81 DAS)	BnaC06g04820D	7	poolScore.R2	0.553736
leaf 8 area (81 DAS)	BnaC06g04820D	7	poolScore.PC	0.745708
leaf 8 area (81 DAS)	BnaC06g04820D	8	poolScore.R2	0.559045
leaf 8 area (81 DAS)	BnaC06g04820D	8	poolScore.PC	0.749034
leaf 8 area (81 DAS)	BnaC06g17050D	0	poolScore.R2	0.485889
leaf 8 area (81 DAS)	BnaC06g17050D	0	poolScore.PC	0.698673
leaf 8 area (81 DAS)	BnaC06g17050D	1	poolScore.R2	0.472808
leaf 8 area (81 DAS)	BnaC06g17050D	1	poolScore.PC	0.691293
leaf 8 area (81 DAS)	BnaC06g17050D	2	poolScore.R2	0.462178
leaf 8 area (81 DAS)	BnaC06g17050D	2	poolScore.PC	0.683705
leaf 8 area (81 DAS)	BnaC06g17050D	3	poolScore.R2	0.501723
leaf 8 area (81 DAS)	BnaC06g17050D	3	poolScore.PC	0.709356
leaf 8 area (81 DAS)	BnaC06g17050D	4	poolScore.R2	0.479602
leaf 8 area (81 DAS)	BnaC06g17050D	4	poolScore.PC	0.694816
leaf 8 area (81 DAS)	BnaC06g17050D	5	poolScore.R2	0.472972
leaf 8 area (81 DAS)	BnaC06g17050D	5	poolScore.PC	0.689109
leaf 8 area (81 DAS)	BnaC06g17050D	6	poolScore.R2	0.493663
leaf 8 area (81 DAS)	BnaC06g17050D	6	poolScore.PC	0.705088
leaf 8 area (81 DAS)	BnaC06g17050D	7	poolScore.R2	0.492617
leaf 8 area (81 DAS)	BnaC06g17050D	7	poolScore.PC	0.703229
leaf 8 area (81 DAS)	BnaC06g17050D	8	poolScore.R2	0.488401
leaf 8 area (81 DAS)	BnaC06g17050D	8	poolScore.PC	0.701157
leaf 8 area (81 DAS)	BnaC06g28720D	0	poolScore.R2	0.498386
leaf 8 area (81 DAS)	BnaC06g28720D	0	poolScore.PC	0.706516
leaf 8 area (81 DAS)	BnaC06g28720D	1	poolScore.R2	0.52606
leaf 8 area (81 DAS)	BnaC06g28720D	1	poolScore.PC	0.725641
leaf 8 area (81 DAS)	BnaC06g28720D	2	poolScore.R2	0.507242
leaf 8 area (81 DAS)	BnaC06g28720D	2	poolScore.PC	0.712743
leaf 8 area (81 DAS)	BnaC06g28720D	3	poolScore.R2	0.519298
leaf 8 area (81 DAS)	BnaC06g28720D	3	poolScore.PC	0.720775
leaf 8 area (81 DAS)	BnaC06g28720D	4	poolScore.R2	0.490409
leaf 8 area (81 DAS)	BnaC06g28720D	4	poolScore.PC	0.701198
leaf 8 area (81 DAS)	BnaC06g28720D	5	poolScore.R2	0.498176
leaf 8 area (81 DAS)	BnaC06g28720D	5	poolScore.PC	0.706077
leaf 8 area (81 DAS)	BnaC06g28720D	6	poolScore.R2	0.514122
leaf 8 area (81 DAS)	BnaC06g28720D	6	poolScore.PC	0.717517
leaf 8 area (81 DAS)	BnaC06g28720D	7	poolScore.R2	0.506702
leaf 8 area (81 DAS)	BnaC06g28720D	7	poolScore.PC	0.712194
leaf 8 area (81 DAS)	BnaC06g28720D	8	poolScore.R2	0.520344
leaf 8 area (81 DAS)	BnaC06g28720D	8	poolScore.PC	0.721392
leaf 8 area (81 DAS)	BnaC06g28730D	0	poolScore.R2	0.498442
leaf 8 area (81 DAS)	BnaC06g28730D	0	poolScore.PC	0.70669
leaf 8 area (81 DAS)	BnaC06g28730D	1	poolScore.R2	0.522536
leaf 8 area (81 DAS)	BnaC06g28730D	1	poolScore.PC	0.723273
leaf 8 area (81 DAS)	BnaC06g28730D	2	poolScore.R2	0.504325
leaf 8 area (81 DAS)	BnaC06g28730D	2	poolScore.PC	0.710794
leaf 8 area (81 DAS)	BnaC06g28730D	3	poolScore.R2	0.523562
leaf 8 area (81 DAS)	BnaC06g28730D	3	poolScore.PC	0.72362
leaf 8 area (81 DAS)	BnaC06g28730D	4	poolScore.R2	0.490739
leaf 8 area (81 DAS)	BnaC06g28730D	4	poolScore.PC	0.701324
leaf 8 area (81 DAS)	BnaC06g28730D	5	poolScore.R2	0.494186
leaf 8 area (81 DAS)	BnaC06g28730D	5	poolScore.PC	0.703334
leaf 8 area (81 DAS)	BnaC06g28730D	6	poolScore.R2	0.503672
leaf 8 area (81 DAS)	BnaC06g28730D	6	poolScore.PC	0.710742
leaf 8 area (81 DAS)	BnaC06g28730D	7	poolScore.R2	0.506459
leaf 8 area (81 DAS)	BnaC06g28730D	7	poolScore.PC	0.711989
leaf 8 area (81 DAS)	BnaC06g28730D	8	poolScore.R2	0.513136
leaf 8 area (81 DAS)	BnaC06g28730D	8	poolScore.PC	0.716414
leaf 8 area (81 DAS)	BnaC06g32310D	0	poolScore.R2	0.426165
leaf 8 area (81 DAS)	BnaC06g32310D	0	poolScore.PC	0.653949
leaf 8 area (81 DAS)	BnaC06g32310D	1	poolScore.R2	0.416528
leaf 8 area (81 DAS)	BnaC06g32310D	1	poolScore.PC	0.647696
leaf 8 area (81 DAS)	BnaC06g32310D	2	poolScore.R2	0.425064
leaf 8 area (81 DAS)	BnaC06g32310D	2	poolScore.PC	0.653296
leaf 8 area (81 DAS)	BnaC06g32310D	3	poolScore.R2	0.442243
leaf 8 area (81 DAS)	BnaC06g32310D	3	poolScore.PC	0.666573
leaf 8 area (81 DAS)	BnaC06g32310D	4	poolScore.R2	0.432294
leaf 8 area (81 DAS)	BnaC06g32310D	4	poolScore.PC	0.65838
leaf 8 area (81 DAS)	BnaC06g32310D	5	poolScore.R2	0.404483
leaf 8 area (81 DAS)	BnaC06g32310D	5	poolScore.PC	0.640103
leaf 8 area (81 DAS)	BnaC06g32310D	6	poolScore.R2	0.441993
leaf 8 area (81 DAS)	BnaC06g32310D	6	poolScore.PC	0.665869
leaf 8 area (81 DAS)	BnaC06g32310D	7	poolScore.R2	0.411529
leaf 8 area (81 DAS)	BnaC06g32310D	7	poolScore.PC	0.644146
leaf 8 area (81 DAS)	BnaC06g32310D	8	poolScore.R2	0.439702
leaf 8 area (81 DAS)	BnaC06g32310D	8	poolScore.PC	0.663653
leaf 8 area (81 DAS)	BnaC06g37960D	0	poolScore.R2	0.390997
leaf 8 area (81 DAS)	BnaC06g37960D	0	poolScore.PC	0.641448
leaf 8 area (81 DAS)	BnaC06g37960D	1	poolScore.R2	0.410527
leaf 8 area (81 DAS)	BnaC06g37960D	1	poolScore.PC	0.647078
leaf 8 area (81 DAS)	BnaC06g37960D	2	poolScore.R2	0.422192
leaf 8 area (81 DAS)	BnaC06g37960D	2	poolScore.PC	0.65553
leaf 8 area (81 DAS)	BnaC06g37960D	3	poolScore.R2	0.41108
leaf 8 area (81 DAS)	BnaC06g37960D	3	poolScore.PC	0.648697
leaf 8 area (81 DAS)	BnaC06g37960D	4	poolScore.R2	0.397384
leaf 8 area (81 DAS)	BnaC06g37960D	4	poolScore.PC	0.640044
leaf 8 area (81 DAS)	BnaC06g37960D	5	poolScore.R2	0.41386
leaf 8 area (81 DAS)	BnaC06g37960D	5	poolScore.PC	0.648219
leaf 8 area (81 DAS)	BnaC06g37960D	6	poolScore.R2	0.410097
leaf 8 area (81 DAS)	BnaC06g37960D	6	poolScore.PC	0.646741
leaf 8 area (81 DAS)	BnaC06g37960D	7	poolScore.R2	0.404079
leaf 8 area (81 DAS)	BnaC06g37960D	7	poolScore.PC	0.64221
leaf 8 area (81 DAS)	BnaC06g37960D	8	poolScore.R2	0.381652
leaf 8 area (81 DAS)	BnaC06g37960D	8	poolScore.PC	0.630133
leaf 8 area (81 DAS)	BnaC07g09440D	0	poolScore.R2	0.473437
leaf 8 area (81 DAS)	BnaC07g09440D	0	poolScore.PC	0.69039
leaf 8 area (81 DAS)	BnaC07g09440D	1	poolScore.R2	0.467319
leaf 8 area (81 DAS)	BnaC07g09440D	1	poolScore.PC	0.686787
leaf 8 area (81 DAS)	BnaC07g09440D	2	poolScore.R2	0.482963
leaf 8 area (81 DAS)	BnaC07g09440D	2	poolScore.PC	0.696973
leaf 8 area (81 DAS)	BnaC07g09440D	3	poolScore.R2	0.48583
leaf 8 area (81 DAS)	BnaC07g09440D	3	poolScore.PC	0.69955
leaf 8 area (81 DAS)	BnaC07g09440D	4	poolScore.R2	0.451734
leaf 8 area (81 DAS)	BnaC07g09440D	4	poolScore.PC	0.67675
leaf 8 area (81 DAS)	BnaC07g09440D	5	poolScore.R2	0.463086
leaf 8 area (81 DAS)	BnaC07g09440D	5	poolScore.PC	0.683345
leaf 8 area (81 DAS)	BnaC07g09440D	6	poolScore.R2	0.465777
leaf 8 area (81 DAS)	BnaC07g09440D	6	poolScore.PC	0.686529
leaf 8 area (81 DAS)	BnaC07g09440D	7	poolScore.R2	0.446402
leaf 8 area (81 DAS)	BnaC07g09440D	7	poolScore.PC	0.674747
leaf 8 area (81 DAS)	BnaC07g09440D	8	poolScore.R2	0.475914
leaf 8 area (81 DAS)	BnaC07g09440D	8	poolScore.PC	0.692224
leaf 8 area (81 DAS)	BnaC07g21900D	0	poolScore.R2	0.412537
leaf 8 area (81 DAS)	BnaC07g21900D	0	poolScore.PC	0.645854
leaf 8 area (81 DAS)	BnaC07g21900D	1	poolScore.R2	0.407721
leaf 8 area (81 DAS)	BnaC07g21900D	1	poolScore.PC	0.646091
leaf 8 area (81 DAS)	BnaC07g21900D	2	poolScore.R2	0.41148
leaf 8 area (81 DAS)	BnaC07g21900D	2	poolScore.PC	0.646632
leaf 8 area (81 DAS)	BnaC07g21900D	3	poolScore.R2	0.435294
leaf 8 area (81 DAS)	BnaC07g21900D	3	poolScore.PC	0.663973
leaf 8 area (81 DAS)	BnaC07g21900D	4	poolScore.R2	0.424347
leaf 8 area (81 DAS)	BnaC07g21900D	4	poolScore.PC	0.655611
leaf 8 area (81 DAS)	BnaC07g21900D	5	poolScore.R2	0.440122
leaf 8 area (81 DAS)	BnaC07g21900D	5	poolScore.PC	0.666883
leaf 8 area (81 DAS)	BnaC07g21900D	6	poolScore.R2	0.42583
leaf 8 area (81 DAS)	BnaC07g21900D	6	poolScore.PC	0.657137
leaf 8 area (81 DAS)	BnaC07g21900D	7	poolScore.R2	0.41768
leaf 8 area (81 DAS)	BnaC07g21900D	7	poolScore.PC	0.65236
leaf 8 area (81 DAS)	BnaC07g21900D	8	poolScore.R2	0.407037
leaf 8 area (81 DAS)	BnaC07g21900D	8	poolScore.PC	0.644084
leaf 8 area (81 DAS)	BnaC07g25880D	0	poolScore.R2	0.49093
leaf 8 area (81 DAS)	BnaC07g25880D	0	poolScore.PC	0.717099
leaf 8 area (81 DAS)	BnaC07g25880D	1	poolScore.R2	0.49828
leaf 8 area (81 DAS)	BnaC07g25880D	1	poolScore.PC	0.718402
leaf 8 area (81 DAS)	BnaC07g25880D	2	poolScore.R2	0.519751
leaf 8 area (81 DAS)	BnaC07g25880D	2	poolScore.PC	0.728163
leaf 8 area (81 DAS)	BnaC07g25880D	3	poolScore.R2	0.503773
leaf 8 area (81 DAS)	BnaC07g25880D	3	poolScore.PC	0.721022
leaf 8 area (81 DAS)	BnaC07g25880D	4	poolScore.R2	0.519194
leaf 8 area (81 DAS)	BnaC07g25880D	4	poolScore.PC	0.729055
leaf 8 area (81 DAS)	BnaC07g25880D	5	poolScore.R2	0.523345
leaf 8 area (81 DAS)	BnaC07g25880D	5	poolScore.PC	0.731733
leaf 8 area (81 DAS)	BnaC07g25880D	6	poolScore.R2	0.489
leaf 8 area (81 DAS)	BnaC07g25880D	6	poolScore.PC	0.712745
leaf 8 area (81 DAS)	BnaC07g25880D	7	poolScore.R2	0.49497
leaf 8 area (81 DAS)	BnaC07g25880D	7	poolScore.PC	0.715025
leaf 8 area (81 DAS)	BnaC07g25880D	8	poolScore.R2	0.484539
leaf 8 area (81 DAS)	BnaC07g25880D	8	poolScore.PC	0.709941
leaf 8 area (81 DAS)	BnaC07g25920D	0	poolScore.R2	0.482736
leaf 8 area (81 DAS)	BnaC07g25920D	0	poolScore.PC	0.695785
leaf 8 area (81 DAS)	BnaC07g25920D	1	poolScore.R2	0.515848
leaf 8 area (81 DAS)	BnaC07g25920D	1	poolScore.PC	0.718343
leaf 8 area (81 DAS)	BnaC07g25920D	2	poolScore.R2	0.48584
leaf 8 area (81 DAS)	BnaC07g25920D	2	poolScore.PC	0.697986
leaf 8 area (81 DAS)	BnaC07g25920D	3	poolScore.R2	0.504249
leaf 8 area (81 DAS)	BnaC07g25920D	3	poolScore.PC	0.710308
leaf 8 area (81 DAS)	BnaC07g25920D	4	poolScore.R2	0.475164
leaf 8 area (81 DAS)	BnaC07g25920D	4	poolScore.PC	0.690949
leaf 8 area (81 DAS)	BnaC07g25920D	5	poolScore.R2	0.493887
leaf 8 area (81 DAS)	BnaC07g25920D	5	poolScore.PC	0.703057
leaf 8 area (81 DAS)	BnaC07g25920D	6	poolScore.R2	0.50365
leaf 8 area (81 DAS)	BnaC07g25920D	6	poolScore.PC	0.710128
leaf 8 area (81 DAS)	BnaC07g25920D	7	poolScore.R2	0.499383
leaf 8 area (81 DAS)	BnaC07g25920D	7	poolScore.PC	0.707286
leaf 8 area (81 DAS)	BnaC07g25920D	8	poolScore.R2	0.503333
leaf 8 area (81 DAS)	BnaC07g25920D	8	poolScore.PC	0.709514
leaf 8 area (81 DAS)	BnaC07g32610D	0	poolScore.R2	0.468044
leaf 8 area (81 DAS)	BnaC07g32610D	0	poolScore.PC	0.685317
leaf 8 area (81 DAS)	BnaC07g32610D	1	poolScore.R2	0.452463
leaf 8 area (81 DAS)	BnaC07g32610D	1	poolScore.PC	0.676012
leaf 8 area (81 DAS)	BnaC07g32610D	2	poolScore.R2	0.480885
leaf 8 area (81 DAS)	BnaC07g32610D	2	poolScore.PC	0.694744
leaf 8 area (81 DAS)	BnaC07g32610D	3	poolScore.R2	0.471677
leaf 8 area (81 DAS)	BnaC07g32610D	3	poolScore.PC	0.688717
leaf 8 area (81 DAS)	BnaC07g32610D	4	poolScore.R2	0.434278
leaf 8 area (81 DAS)	BnaC07g32610D	4	poolScore.PC	0.662359
leaf 8 area (81 DAS)	BnaC07g32610D	5	poolScore.R2	0.46096
leaf 8 area (81 DAS)	BnaC07g32610D	5	poolScore.PC	0.680361
leaf 8 area (81 DAS)	BnaC07g32610D	6	poolScore.R2	0.470618
leaf 8 area (81 DAS)	BnaC07g32610D	6	poolScore.PC	0.688077
leaf 8 area (81 DAS)	BnaC07g32610D	7	poolScore.R2	0.438554
leaf 8 area (81 DAS)	BnaC07g32610D	7	poolScore.PC	0.665636
leaf 8 area (81 DAS)	BnaC07g32610D	8	poolScore.R2	0.45112
leaf 8 area (81 DAS)	BnaC07g32610D	8	poolScore.PC	0.673499
leaf 8 area (81 DAS)	BnaC07g36310D	0	poolScore.R2	0.535704
leaf 8 area (81 DAS)	BnaC07g36310D	0	poolScore.PC	0.732736
leaf 8 area (81 DAS)	BnaC07g36310D	1	poolScore.R2	0.536571
leaf 8 area (81 DAS)	BnaC07g36310D	1	poolScore.PC	0.734122
leaf 8 area (81 DAS)	BnaC07g36310D	2	poolScore.R2	0.528052
leaf 8 area (81 DAS)	BnaC07g36310D	2	poolScore.PC	0.727647
leaf 8 area (81 DAS)	BnaC07g36310D	3	poolScore.R2	0.542824
leaf 8 area (81 DAS)	BnaC07g36310D	3	poolScore.PC	0.737925
leaf 8 area (81 DAS)	BnaC07g36310D	4	poolScore.R2	0.518831
leaf 8 area (81 DAS)	BnaC07g36310D	4	poolScore.PC	0.72253
leaf 8 area (81 DAS)	BnaC07g36310D	5	poolScore.R2	0.540093
leaf 8 area (81 DAS)	BnaC07g36310D	5	poolScore.PC	0.735295
leaf 8 area (81 DAS)	BnaC07g36310D	6	poolScore.R2	0.53665
leaf 8 area (81 DAS)	BnaC07g36310D	6	poolScore.PC	0.733965
leaf 8 area (81 DAS)	BnaC07g36310D	7	poolScore.R2	0.545568
leaf 8 area (81 DAS)	BnaC07g36310D	7	poolScore.PC	0.739378
leaf 8 area (81 DAS)	BnaC07g36310D	8	poolScore.R2	0.522996
leaf 8 area (81 DAS)	BnaC07g36310D	8	poolScore.PC	0.724584
leaf 8 area (81 DAS)	BnaC07g39340D	0	poolScore.R2	0.647762
leaf 8 area (81 DAS)	BnaC07g39340D	0	poolScore.PC	0.805107
leaf 8 area (81 DAS)	BnaC07g39340D	1	poolScore.R2	0.630232
leaf 8 area (81 DAS)	BnaC07g39340D	1	poolScore.PC	0.79402
leaf 8 area (81 DAS)	BnaC07g39340D	2	poolScore.R2	0.631361
leaf 8 area (81 DAS)	BnaC07g39340D	2	poolScore.PC	0.794998
leaf 8 area (81 DAS)	BnaC07g39340D	3	poolScore.R2	0.63668
leaf 8 area (81 DAS)	BnaC07g39340D	3	poolScore.PC	0.798397
leaf 8 area (81 DAS)	BnaC07g39340D	4	poolScore.R2	0.632695
leaf 8 area (81 DAS)	BnaC07g39340D	4	poolScore.PC	0.795995
leaf 8 area (81 DAS)	BnaC07g39340D	5	poolScore.R2	0.630317
leaf 8 area (81 DAS)	BnaC07g39340D	5	poolScore.PC	0.794257
leaf 8 area (81 DAS)	BnaC07g39340D	6	poolScore.R2	0.642808
leaf 8 area (81 DAS)	BnaC07g39340D	6	poolScore.PC	0.80206
leaf 8 area (81 DAS)	BnaC07g39340D	7	poolScore.R2	0.630805
leaf 8 area (81 DAS)	BnaC07g39340D	7	poolScore.PC	0.794604
leaf 8 area (81 DAS)	BnaC07g39340D	8	poolScore.R2	0.641235
leaf 8 area (81 DAS)	BnaC07g39340D	8	poolScore.PC	0.800979
leaf 8 area (81 DAS)	BnaC07g45080D	0	poolScore.R2	0.474579
leaf 8 area (81 DAS)	BnaC07g45080D	0	poolScore.PC	0.690365
leaf 8 area (81 DAS)	BnaC07g45080D	1	poolScore.R2	0.475423
leaf 8 area (81 DAS)	BnaC07g45080D	1	poolScore.PC	0.692198
leaf 8 area (81 DAS)	BnaC07g45080D	2	poolScore.R2	0.47407
leaf 8 area (81 DAS)	BnaC07g45080D	2	poolScore.PC	0.690161
leaf 8 area (81 DAS)	BnaC07g45080D	3	poolScore.R2	0.486255
leaf 8 area (81 DAS)	BnaC07g45080D	3	poolScore.PC	0.699
leaf 8 area (81 DAS)	BnaC07g45080D	4	poolScore.R2	0.465657
leaf 8 area (81 DAS)	BnaC07g45080D	4	poolScore.PC	0.68351
leaf 8 area (81 DAS)	BnaC07g45080D	5	poolScore.R2	0.473378
leaf 8 area (81 DAS)	BnaC07g45080D	5	poolScore.PC	0.689143
leaf 8 area (81 DAS)	BnaC07g45080D	6	poolScore.R2	0.485711
leaf 8 area (81 DAS)	BnaC07g45080D	6	poolScore.PC	0.698449
leaf 8 area (81 DAS)	BnaC07g45080D	7	poolScore.R2	0.470418
leaf 8 area (81 DAS)	BnaC07g45080D	7	poolScore.PC	0.688053
leaf 8 area (81 DAS)	BnaC07g45080D	8	poolScore.R2	0.474442
leaf 8 area (81 DAS)	BnaC07g45080D	8	poolScore.PC	0.690913
leaf 8 area (81 DAS)	BnaC07g48390D	0	poolScore.R2	0.568342
leaf 8 area (81 DAS)	BnaC07g48390D	0	poolScore.PC	0.757818
leaf 8 area (81 DAS)	BnaC07g48390D	1	poolScore.R2	0.596568
leaf 8 area (81 DAS)	BnaC07g48390D	1	poolScore.PC	0.774588
leaf 8 area (81 DAS)	BnaC07g48390D	2	poolScore.R2	0.555927
leaf 8 area (81 DAS)	BnaC07g48390D	2	poolScore.PC	0.751621
leaf 8 area (81 DAS)	BnaC07g48390D	3	poolScore.R2	0.592828
leaf 8 area (81 DAS)	BnaC07g48390D	3	poolScore.PC	0.772934
leaf 8 area (81 DAS)	BnaC07g48390D	4	poolScore.R2	0.574588
leaf 8 area (81 DAS)	BnaC07g48390D	4	poolScore.PC	0.76081
leaf 8 area (81 DAS)	BnaC07g48390D	5	poolScore.R2	0.585923
leaf 8 area (81 DAS)	BnaC07g48390D	5	poolScore.PC	0.767889
leaf 8 area (81 DAS)	BnaC07g48390D	6	poolScore.R2	0.58206
leaf 8 area (81 DAS)	BnaC07g48390D	6	poolScore.PC	0.765966
leaf 8 area (81 DAS)	BnaC07g48390D	7	poolScore.R2	0.585942
leaf 8 area (81 DAS)	BnaC07g48390D	7	poolScore.PC	0.767745
leaf 8 area (81 DAS)	BnaC07g48390D	8	poolScore.R2	0.589817
leaf 8 area (81 DAS)	BnaC07g48390D	8	poolScore.PC	0.771218
leaf 8 area (81 DAS)	BnaC08g42970D	0	poolScore.R2	0.469331
leaf 8 area (81 DAS)	BnaC08g42970D	0	poolScore.PC	0.685432
leaf 8 area (81 DAS)	BnaC08g42970D	1	poolScore.R2	0.476622
leaf 8 area (81 DAS)	BnaC08g42970D	1	poolScore.PC	0.690753
leaf 8 area (81 DAS)	BnaC08g42970D	2	poolScore.R2	0.462469
leaf 8 area (81 DAS)	BnaC08g42970D	2	poolScore.PC	0.681126
leaf 8 area (81 DAS)	BnaC08g42970D	3	poolScore.R2	0.466317
leaf 8 area (81 DAS)	BnaC08g42970D	3	poolScore.PC	0.683979
leaf 8 area (81 DAS)	BnaC08g42970D	4	poolScore.R2	0.486561
leaf 8 area (81 DAS)	BnaC08g42970D	4	poolScore.PC	0.69767
leaf 8 area (81 DAS)	BnaC08g42970D	5	poolScore.R2	0.468176
leaf 8 area (81 DAS)	BnaC08g42970D	5	poolScore.PC	0.684998
leaf 8 area (81 DAS)	BnaC08g42970D	6	poolScore.R2	0.476989
leaf 8 area (81 DAS)	BnaC08g42970D	6	poolScore.PC	0.691321
leaf 8 area (81 DAS)	BnaC08g42970D	7	poolScore.R2	0.482693
leaf 8 area (81 DAS)	BnaC08g42970D	7	poolScore.PC	0.694997
leaf 8 area (81 DAS)	BnaC08g42970D	8	poolScore.R2	0.448369
leaf 8 area (81 DAS)	BnaC08g42970D	8	poolScore.PC	0.670465
leaf 8 area (81 DAS)	BnaC08g48480D	0	poolScore.R2	0.491486
leaf 8 area (81 DAS)	BnaC08g48480D	0	poolScore.PC	0.701093
leaf 8 area (81 DAS)	BnaC08g48480D	1	poolScore.R2	0.503127
leaf 8 area (81 DAS)	BnaC08g48480D	1	poolScore.PC	0.709453
leaf 8 area (81 DAS)	BnaC08g48480D	2	poolScore.R2	0.489395
leaf 8 area (81 DAS)	BnaC08g48480D	2	poolScore.PC	0.699744
leaf 8 area (81 DAS)	BnaC08g48480D	3	poolScore.R2	0.506514
leaf 8 area (81 DAS)	BnaC08g48480D	3	poolScore.PC	0.711856
leaf 8 area (81 DAS)	BnaC08g48480D	4	poolScore.R2	0.487163
leaf 8 area (81 DAS)	BnaC08g48480D	4	poolScore.PC	0.698088
leaf 8 area (81 DAS)	BnaC08g48480D	5	poolScore.R2	0.48096
leaf 8 area (81 DAS)	BnaC08g48480D	5	poolScore.PC	0.693652
leaf 8 area (81 DAS)	BnaC08g48480D	6	poolScore.R2	0.501766
leaf 8 area (81 DAS)	BnaC08g48480D	6	poolScore.PC	0.708609
leaf 8 area (81 DAS)	BnaC08g48480D	7	poolScore.R2	0.493948
leaf 8 area (81 DAS)	BnaC08g48480D	7	poolScore.PC	0.702969
leaf 8 area (81 DAS)	BnaC08g48480D	8	poolScore.R2	0.501668
leaf 8 area (81 DAS)	BnaC08g48480D	8	poolScore.PC	0.708372
leaf 8 area (81 DAS)	BnaC09g10980D	0	poolScore.R2	0.566615
leaf 8 area (81 DAS)	BnaC09g10980D	0	poolScore.PC	0.75326
leaf 8 area (81 DAS)	BnaC09g10980D	1	poolScore.R2	0.53333
leaf 8 area (81 DAS)	BnaC09g10980D	1	poolScore.PC	0.732525
leaf 8 area (81 DAS)	BnaC09g10980D	2	poolScore.R2	0.537966
leaf 8 area (81 DAS)	BnaC09g10980D	2	poolScore.PC	0.734759
leaf 8 area (81 DAS)	BnaC09g10980D	3	poolScore.R2	0.528228
leaf 8 area (81 DAS)	BnaC09g10980D	3	poolScore.PC	0.731137
leaf 8 area (81 DAS)	BnaC09g10980D	4	poolScore.R2	0.546669
leaf 8 area (81 DAS)	BnaC09g10980D	4	poolScore.PC	0.740228
leaf 8 area (81 DAS)	BnaC09g10980D	5	poolScore.R2	0.527159
leaf 8 area (81 DAS)	BnaC09g10980D	5	poolScore.PC	0.727783
leaf 8 area (81 DAS)	BnaC09g10980D	6	poolScore.R2	0.546741
leaf 8 area (81 DAS)	BnaC09g10980D	6	poolScore.PC	0.740389
leaf 8 area (81 DAS)	BnaC09g10980D	7	poolScore.R2	0.545222
leaf 8 area (81 DAS)	BnaC09g10980D	7	poolScore.PC	0.739387
leaf 8 area (81 DAS)	BnaC09g10980D	8	poolScore.R2	0.552624
leaf 8 area (81 DAS)	BnaC09g10980D	8	poolScore.PC	0.744302
leaf 8 area (81 DAS)	BnaC09g27000D	0	poolScore.R2	0.554168
leaf 8 area (81 DAS)	BnaC09g27000D	0	poolScore.PC	0.744666
leaf 8 area (81 DAS)	BnaC09g27000D	1	poolScore.R2	0.572123
leaf 8 area (81 DAS)	BnaC09g27000D	1	poolScore.PC	0.756603
leaf 8 area (81 DAS)	BnaC09g27000D	2	poolScore.R2	0.566482
leaf 8 area (81 DAS)	BnaC09g27000D	2	poolScore.PC	0.752697
leaf 8 area (81 DAS)	BnaC09g27000D	3	poolScore.R2	0.567155
leaf 8 area (81 DAS)	BnaC09g27000D	3	poolScore.PC	0.753769
leaf 8 area (81 DAS)	BnaC09g27000D	4	poolScore.R2	0.536321
leaf 8 area (81 DAS)	BnaC09g27000D	4	poolScore.PC	0.733312
leaf 8 area (81 DAS)	BnaC09g27000D	5	poolScore.R2	0.558384
leaf 8 area (81 DAS)	BnaC09g27000D	5	poolScore.PC	0.747295
leaf 8 area (81 DAS)	BnaC09g27000D	6	poolScore.R2	0.561558
leaf 8 area (81 DAS)	BnaC09g27000D	6	poolScore.PC	0.749651
leaf 8 area (81 DAS)	BnaC09g27000D	7	poolScore.R2	0.558695
leaf 8 area (81 DAS)	BnaC09g27000D	7	poolScore.PC	0.747885
leaf 8 area (81 DAS)	BnaC09g27000D	8	poolScore.R2	0.56283
leaf 8 area (81 DAS)	BnaC09g27000D	8	poolScore.PC	0.750345
leaf 8 area (81 DAS)	BnaC09g35980D	0	poolScore.R2	0.511259
leaf 8 area (81 DAS)	BnaC09g35980D	0	poolScore.PC	0.715641
leaf 8 area (81 DAS)	BnaC09g35980D	1	poolScore.R2	0.510602
leaf 8 area (81 DAS)	BnaC09g35980D	1	poolScore.PC	0.716206
leaf 8 area (81 DAS)	BnaC09g35980D	2	poolScore.R2	0.521959
leaf 8 area (81 DAS)	BnaC09g35980D	2	poolScore.PC	0.722734
leaf 8 area (81 DAS)	BnaC09g35980D	3	poolScore.R2	0.4944
leaf 8 area (81 DAS)	BnaC09g35980D	3	poolScore.PC	0.706399
leaf 8 area (81 DAS)	BnaC09g35980D	4	poolScore.R2	0.493529
leaf 8 area (81 DAS)	BnaC09g35980D	4	poolScore.PC	0.703568
leaf 8 area (81 DAS)	BnaC09g35980D	5	poolScore.R2	0.515515
leaf 8 area (81 DAS)	BnaC09g35980D	5	poolScore.PC	0.718811
leaf 8 area (81 DAS)	BnaC09g35980D	6	poolScore.R2	0.501453
leaf 8 area (81 DAS)	BnaC09g35980D	6	poolScore.PC	0.710814
leaf 8 area (81 DAS)	BnaC09g35980D	7	poolScore.R2	0.505847
leaf 8 area (81 DAS)	BnaC09g35980D	7	poolScore.PC	0.712995
leaf 8 area (81 DAS)	BnaC09g35980D	8	poolScore.R2	0.515173
leaf 8 area (81 DAS)	BnaC09g35980D	8	poolScore.PC	0.718695
leaf 8 area (81 DAS)	BnaC09g39860D	0	poolScore.R2	0.42283
leaf 8 area (81 DAS)	BnaC09g39860D	0	poolScore.PC	0.670008
leaf 8 area (81 DAS)	BnaC09g39860D	1	poolScore.R2	0.388625
leaf 8 area (81 DAS)	BnaC09g39860D	1	poolScore.PC	0.646274
leaf 8 area (81 DAS)	BnaC09g39860D	2	poolScore.R2	0.388458
leaf 8 area (81 DAS)	BnaC09g39860D	2	poolScore.PC	0.646208
leaf 8 area (81 DAS)	BnaC09g39860D	3	poolScore.R2	0.41887
leaf 8 area (81 DAS)	BnaC09g39860D	3	poolScore.PC	0.66863
leaf 8 area (81 DAS)	BnaC09g39860D	4	poolScore.R2	0.415948
leaf 8 area (81 DAS)	BnaC09g39860D	4	poolScore.PC	0.666543
leaf 8 area (81 DAS)	BnaC09g39860D	5	poolScore.R2	0.417396
leaf 8 area (81 DAS)	BnaC09g39860D	5	poolScore.PC	0.667706
leaf 8 area (81 DAS)	BnaC09g39860D	6	poolScore.R2	0.435866
leaf 8 area (81 DAS)	BnaC09g39860D	6	poolScore.PC	0.679356
leaf 8 area (81 DAS)	BnaC09g39860D	7	poolScore.R2	0.389933
leaf 8 area (81 DAS)	BnaC09g39860D	7	poolScore.PC	0.648916
leaf 8 area (81 DAS)	BnaC09g39860D	8	poolScore.R2	0.417995
leaf 8 area (81 DAS)	BnaC09g39860D	8	poolScore.PC	0.666786
leaf 8 area (81 DAS)	BnaCnng23260D	0	poolScore.R2	0.451296
leaf 8 area (81 DAS)	BnaCnng23260D	0	poolScore.PC	0.675351
leaf 8 area (81 DAS)	BnaCnng23260D	1	poolScore.R2	0.455432
leaf 8 area (81 DAS)	BnaCnng23260D	1	poolScore.PC	0.678437
leaf 8 area (81 DAS)	BnaCnng23260D	2	poolScore.R2	0.466679
leaf 8 area (81 DAS)	BnaCnng23260D	2	poolScore.PC	0.685039
leaf 8 area (81 DAS)	BnaCnng23260D	3	poolScore.R2	0.465843
leaf 8 area (81 DAS)	BnaCnng23260D	3	poolScore.PC	0.684901
leaf 8 area (81 DAS)	BnaCnng23260D	4	poolScore.R2	0.455268
leaf 8 area (81 DAS)	BnaCnng23260D	4	poolScore.PC	0.675945
leaf 8 area (81 DAS)	BnaCnng23260D	5	poolScore.R2	0.465342
leaf 8 area (81 DAS)	BnaCnng23260D	5	poolScore.PC	0.683039
leaf 8 area (81 DAS)	BnaCnng23260D	6	poolScore.R2	0.458746
leaf 8 area (81 DAS)	BnaCnng23260D	6	poolScore.PC	0.679935
leaf 8 area (81 DAS)	BnaCnng23260D	7	poolScore.R2	0.463055
leaf 8 area (81 DAS)	BnaCnng23260D	7	poolScore.PC	0.682238
leaf 8 area (81 DAS)	BnaCnng23260D	8	poolScore.R2	0.460374
leaf 8 area (81 DAS)	BnaCnng23260D	8	poolScore.PC	0.679967
leaf 8 area (81 DAS)	BnaCnng33420D	0	poolScore.R2	0.662575
leaf 8 area (81 DAS)	BnaCnng33420D	0	poolScore.PC	0.814459
leaf 8 area (81 DAS)	BnaCnng33420D	1	poolScore.R2	0.662479
leaf 8 area (81 DAS)	BnaCnng33420D	1	poolScore.PC	0.814612
leaf 8 area (81 DAS)	BnaCnng33420D	2	poolScore.R2	0.655465
leaf 8 area (81 DAS)	BnaCnng33420D	2	poolScore.PC	0.810131
leaf 8 area (81 DAS)	BnaCnng33420D	3	poolScore.R2	0.650366
leaf 8 area (81 DAS)	BnaCnng33420D	3	poolScore.PC	0.807442
leaf 8 area (81 DAS)	BnaCnng33420D	4	poolScore.R2	0.641724
leaf 8 area (81 DAS)	BnaCnng33420D	4	poolScore.PC	0.801685
leaf 8 area (81 DAS)	BnaCnng33420D	5	poolScore.R2	0.641054
leaf 8 area (81 DAS)	BnaCnng33420D	5	poolScore.PC	0.801179
leaf 8 area (81 DAS)	BnaCnng33420D	6	poolScore.R2	0.649409
leaf 8 area (81 DAS)	BnaCnng33420D	6	poolScore.PC	0.806925
leaf 8 area (81 DAS)	BnaCnng33420D	7	poolScore.R2	0.646526
leaf 8 area (81 DAS)	BnaCnng33420D	7	poolScore.PC	0.804715
leaf 8 area (81 DAS)	BnaCnng33420D	8	poolScore.R2	0.655141
leaf 8 area (81 DAS)	BnaCnng33420D	8	poolScore.PC	0.810188
leaf 8 area (81 DAS)	BnaCnng44170D	0	poolScore.R2	0.478768
leaf 8 area (81 DAS)	BnaCnng44170D	0	poolScore.PC	0.69203
leaf 8 area (81 DAS)	BnaCnng44170D	1	poolScore.R2	0.493173
leaf 8 area (81 DAS)	BnaCnng44170D	1	poolScore.PC	0.702423
leaf 8 area (81 DAS)	BnaCnng44170D	2	poolScore.R2	0.48649
leaf 8 area (81 DAS)	BnaCnng44170D	2	poolScore.PC	0.697596
leaf 8 area (81 DAS)	BnaCnng44170D	3	poolScore.R2	0.48453
leaf 8 area (81 DAS)	BnaCnng44170D	3	poolScore.PC	0.696828
leaf 8 area (81 DAS)	BnaCnng44170D	4	poolScore.R2	0.481229
leaf 8 area (81 DAS)	BnaCnng44170D	4	poolScore.PC	0.693721
leaf 8 area (81 DAS)	BnaCnng44170D	5	poolScore.R2	0.466923
leaf 8 area (81 DAS)	BnaCnng44170D	5	poolScore.PC	0.683469
leaf 8 area (81 DAS)	BnaCnng44170D	6	poolScore.R2	0.481384
leaf 8 area (81 DAS)	BnaCnng44170D	6	poolScore.PC	0.69488
leaf 8 area (81 DAS)	BnaCnng44170D	7	poolScore.R2	0.478982
leaf 8 area (81 DAS)	BnaCnng44170D	7	poolScore.PC	0.692486
leaf 8 area (81 DAS)	BnaCnng44170D	8	poolScore.R2	0.495782
leaf 8 area (81 DAS)	BnaCnng44170D	8	poolScore.PC	0.704189
leaf 8 area (81 DAS)	BnaCnng70190D	0	poolScore.R2	0.534273
leaf 8 area (81 DAS)	BnaCnng70190D	0	poolScore.PC	0.73261
leaf 8 area (81 DAS)	BnaCnng70190D	1	poolScore.R2	0.54434
leaf 8 area (81 DAS)	BnaCnng70190D	1	poolScore.PC	0.738464
leaf 8 area (81 DAS)	BnaCnng70190D	2	poolScore.R2	0.546151
leaf 8 area (81 DAS)	BnaCnng70190D	2	poolScore.PC	0.739895
leaf 8 area (81 DAS)	BnaCnng70190D	3	poolScore.R2	0.53817
leaf 8 area (81 DAS)	BnaCnng70190D	3	poolScore.PC	0.734786
leaf 8 area (81 DAS)	BnaCnng70190D	4	poolScore.R2	0.53398
leaf 8 area (81 DAS)	BnaCnng70190D	4	poolScore.PC	0.732925
leaf 8 area (81 DAS)	BnaCnng70190D	5	poolScore.R2	0.54349
leaf 8 area (81 DAS)	BnaCnng70190D	5	poolScore.PC	0.737382
leaf 8 area (81 DAS)	BnaCnng70190D	6	poolScore.R2	0.537623
leaf 8 area (81 DAS)	BnaCnng70190D	6	poolScore.PC	0.734654
leaf 8 area (81 DAS)	BnaCnng70190D	7	poolScore.R2	0.539623
leaf 8 area (81 DAS)	BnaCnng70190D	7	poolScore.PC	0.735069
leaf 8 area (81 DAS)	BnaCnng70190D	8	poolScore.R2	0.528234
leaf 8 area (81 DAS)	BnaCnng70190D	8	poolScore.PC	0.727908
leaf 6 length (74 DAS)	BnaA01g00450D	0	poolScore.R2	-0.00935236
leaf 6 length (74 DAS)	BnaA01g00450D	0	poolScore.PC	0.50807
leaf 6 length (74 DAS)	BnaA01g00450D	1	poolScore.R2	-0.0785478
leaf 6 length (74 DAS)	BnaA01g00450D	1	poolScore.PC	0.434968
leaf 6 length (74 DAS)	BnaA01g00450D	2	poolScore.R2	-0.0385379
leaf 6 length (74 DAS)	BnaA01g00450D	2	poolScore.PC	0.464459
leaf 6 length (74 DAS)	BnaA01g00450D	3	poolScore.R2	-0.0158243
leaf 6 length (74 DAS)	BnaA01g00450D	3	poolScore.PC	0.478688
leaf 6 length (74 DAS)	BnaA01g00450D	4	poolScore.R2	-0.0518766
leaf 6 length (74 DAS)	BnaA01g00450D	4	poolScore.PC	0.45496
leaf 6 length (74 DAS)	BnaA01g00450D	5	poolScore.R2	-0.0137331
leaf 6 length (74 DAS)	BnaA01g00450D	5	poolScore.PC	0.508633
leaf 6 length (74 DAS)	BnaA01g00450D	6	poolScore.R2	-0.0404738
leaf 6 length (74 DAS)	BnaA01g00450D	6	poolScore.PC	0.452475
leaf 6 length (74 DAS)	BnaA01g00450D	7	poolScore.R2	-0.04548
leaf 6 length (74 DAS)	BnaA01g00450D	7	poolScore.PC	0.447075
leaf 6 length (74 DAS)	BnaA01g00450D	8	poolScore.R2	-0.0277385
leaf 6 length (74 DAS)	BnaA01g00450D	8	poolScore.PC	0.463587
leaf 6 length (74 DAS)	BnaA01g00680D	0	poolScore.R2	0.279393
leaf 6 length (74 DAS)	BnaA01g00680D	0	poolScore.PC	0.541076
leaf 6 length (74 DAS)	BnaA01g00680D	1	poolScore.R2	0.240936
leaf 6 length (74 DAS)	BnaA01g00680D	1	poolScore.PC	0.509939
leaf 6 length (74 DAS)	BnaA01g00680D	2	poolScore.R2	0.232415
leaf 6 length (74 DAS)	BnaA01g00680D	2	poolScore.PC	0.498995
leaf 6 length (74 DAS)	BnaA01g00680D	3	poolScore.R2	0.245145
leaf 6 length (74 DAS)	BnaA01g00680D	3	poolScore.PC	0.505781
leaf 6 length (74 DAS)	BnaA01g00680D	4	poolScore.R2	0.243337
leaf 6 length (74 DAS)	BnaA01g00680D	4	poolScore.PC	0.512167
leaf 6 length (74 DAS)	BnaA01g00680D	5	poolScore.R2	0.266336
leaf 6 length (74 DAS)	BnaA01g00680D	5	poolScore.PC	0.529164
leaf 6 length (74 DAS)	BnaA01g00680D	6	poolScore.R2	0.251534
leaf 6 length (74 DAS)	BnaA01g00680D	6	poolScore.PC	0.510953
leaf 6 length (74 DAS)	BnaA01g00680D	7	poolScore.R2	0.297971
leaf 6 length (74 DAS)	BnaA01g00680D	7	poolScore.PC	0.553442
leaf 6 length (74 DAS)	BnaA01g00680D	8	poolScore.R2	0.240984
leaf 6 length (74 DAS)	BnaA01g00680D	8	poolScore.PC	0.504136
leaf 6 length (74 DAS)	BnaA01g06800D	0	poolScore.R2	0.278808
leaf 6 length (74 DAS)	BnaA01g06800D	0	poolScore.PC	0.535336
leaf 6 length (74 DAS)	BnaA01g06800D	1	poolScore.R2	0.269624
leaf 6 length (74 DAS)	BnaA01g06800D	1	poolScore.PC	0.531637
leaf 6 length (74 DAS)	BnaA01g06800D	2	poolScore.R2	0.297553
leaf 6 length (74 DAS)	BnaA01g06800D	2	poolScore.PC	0.548421
leaf 6 length (74 DAS)	BnaA01g06800D	3	poolScore.R2	0.294559
leaf 6 length (74 DAS)	BnaA01g06800D	3	poolScore.PC	0.546
leaf 6 length (74 DAS)	BnaA01g06800D	4	poolScore.R2	0.300356
leaf 6 length (74 DAS)	BnaA01g06800D	4	poolScore.PC	0.554659
leaf 6 length (74 DAS)	BnaA01g06800D	5	poolScore.R2	0.31169
leaf 6 length (74 DAS)	BnaA01g06800D	5	poolScore.PC	0.561505
leaf 6 length (74 DAS)	BnaA01g06800D	6	poolScore.R2	0.281763
leaf 6 length (74 DAS)	BnaA01g06800D	6	poolScore.PC	0.538094
leaf 6 length (74 DAS)	BnaA01g06800D	7	poolScore.R2	0.301351
leaf 6 length (74 DAS)	BnaA01g06800D	7	poolScore.PC	0.551982
leaf 6 length (74 DAS)	BnaA01g06800D	8	poolScore.R2	0.306353
leaf 6 length (74 DAS)	BnaA01g06800D	8	poolScore.PC	0.556916
leaf 6 length (74 DAS)	BnaA01g08380D	0	poolScore.R2	0.30405
leaf 6 length (74 DAS)	BnaA01g08380D	0	poolScore.PC	0.560273
leaf 6 length (74 DAS)	BnaA01g08380D	1	poolScore.R2	0.307783
leaf 6 length (74 DAS)	BnaA01g08380D	1	poolScore.PC	0.567253
leaf 6 length (74 DAS)	BnaA01g08380D	2	poolScore.R2	0.323899
leaf 6 length (74 DAS)	BnaA01g08380D	2	poolScore.PC	0.578578
leaf 6 length (74 DAS)	BnaA01g08380D	3	poolScore.R2	0.334669
leaf 6 length (74 DAS)	BnaA01g08380D	3	poolScore.PC	0.588483
leaf 6 length (74 DAS)	BnaA01g08380D	4	poolScore.R2	0.262362
leaf 6 length (74 DAS)	BnaA01g08380D	4	poolScore.PC	0.527554
leaf 6 length (74 DAS)	BnaA01g08380D	5	poolScore.R2	0.303639
leaf 6 length (74 DAS)	BnaA01g08380D	5	poolScore.PC	0.561422
leaf 6 length (74 DAS)	BnaA01g08380D	6	poolScore.R2	0.31356
leaf 6 length (74 DAS)	BnaA01g08380D	6	poolScore.PC	0.569776
leaf 6 length (74 DAS)	BnaA01g08380D	7	poolScore.R2	0.337562
leaf 6 length (74 DAS)	BnaA01g08380D	7	poolScore.PC	0.59142
leaf 6 length (74 DAS)	BnaA01g08380D	8	poolScore.R2	0.340404
leaf 6 length (74 DAS)	BnaA01g08380D	8	poolScore.PC	0.591693
leaf 6 length (74 DAS)	BnaA01g09840D	0	poolScore.R2	0.240142
leaf 6 length (74 DAS)	BnaA01g09840D	0	poolScore.PC	0.520569
leaf 6 length (74 DAS)	BnaA01g09840D	1	poolScore.R2	0.232805
leaf 6 length (74 DAS)	BnaA01g09840D	1	poolScore.PC	0.512385
leaf 6 length (74 DAS)	BnaA01g09840D	2	poolScore.R2	0.236692
leaf 6 length (74 DAS)	BnaA01g09840D	2	poolScore.PC	0.514447
leaf 6 length (74 DAS)	BnaA01g09840D	3	poolScore.R2	0.239491
leaf 6 length (74 DAS)	BnaA01g09840D	3	poolScore.PC	0.518174
leaf 6 length (74 DAS)	BnaA01g09840D	4	poolScore.R2	0.213299
leaf 6 length (74 DAS)	BnaA01g09840D	4	poolScore.PC	0.493461
leaf 6 length (74 DAS)	BnaA01g09840D	5	poolScore.R2	0.226668
leaf 6 length (74 DAS)	BnaA01g09840D	5	poolScore.PC	0.505896
leaf 6 length (74 DAS)	BnaA01g09840D	6	poolScore.R2	0.230429
leaf 6 length (74 DAS)	BnaA01g09840D	6	poolScore.PC	0.506786
leaf 6 length (74 DAS)	BnaA01g09840D	7	poolScore.R2	0.217255
leaf 6 length (74 DAS)	BnaA01g09840D	7	poolScore.PC	0.497275
leaf 6 length (74 DAS)	BnaA01g09840D	8	poolScore.R2	0.247394
leaf 6 length (74 DAS)	BnaA01g09840D	8	poolScore.PC	0.526264
leaf 6 length (74 DAS)	BnaA01g12100D	0	poolScore.R2	0.138581
leaf 6 length (74 DAS)	BnaA01g12100D	0	poolScore.PC	0.444922
leaf 6 length (74 DAS)	BnaA01g12100D	1	poolScore.R2	0.160485
leaf 6 length (74 DAS)	BnaA01g12100D	1	poolScore.PC	0.459912
leaf 6 length (74 DAS)	BnaA01g12100D	2	poolScore.R2	0.147844
leaf 6 length (74 DAS)	BnaA01g12100D	2	poolScore.PC	0.449184
leaf 6 length (74 DAS)	BnaA01g12100D	3	poolScore.R2	0.159522
leaf 6 length (74 DAS)	BnaA01g12100D	3	poolScore.PC	0.454611
leaf 6 length (74 DAS)	BnaA01g12100D	4	poolScore.R2	0.127394
leaf 6 length (74 DAS)	BnaA01g12100D	4	poolScore.PC	0.42866
leaf 6 length (74 DAS)	BnaA01g12100D	5	poolScore.R2	0.161754
leaf 6 length (74 DAS)	BnaA01g12100D	5	poolScore.PC	0.463566
leaf 6 length (74 DAS)	BnaA01g12100D	6	poolScore.R2	0.13344
leaf 6 length (74 DAS)	BnaA01g12100D	6	poolScore.PC	0.41996
leaf 6 length (74 DAS)	BnaA01g12100D	7	poolScore.R2	0.126875
leaf 6 length (74 DAS)	BnaA01g12100D	7	poolScore.PC	0.420085
leaf 6 length (74 DAS)	BnaA01g12100D	8	poolScore.R2	0.174
leaf 6 length (74 DAS)	BnaA01g12100D	8	poolScore.PC	0.472322
leaf 6 length (74 DAS)	BnaA01g17910D	0	poolScore.R2	0.0957808
leaf 6 length (74 DAS)	BnaA01g17910D	0	poolScore.PC	0.448969
leaf 6 length (74 DAS)	BnaA01g17910D	1	poolScore.R2	0.0839437
leaf 6 length (74 DAS)	BnaA01g17910D	1	poolScore.PC	0.445305
leaf 6 length (74 DAS)	BnaA01g17910D	2	poolScore.R2	0.110176
leaf 6 length (74 DAS)	BnaA01g17910D	2	poolScore.PC	0.464291
leaf 6 length (74 DAS)	BnaA01g17910D	3	poolScore.R2	0.0665954
leaf 6 length (74 DAS)	BnaA01g17910D	3	poolScore.PC	0.431544
leaf 6 length (74 DAS)	BnaA01g17910D	4	poolScore.R2	0.0776847
leaf 6 length (74 DAS)	BnaA01g17910D	4	poolScore.PC	0.438306
leaf 6 length (74 DAS)	BnaA01g17910D	5	poolScore.R2	0.11905
leaf 6 length (74 DAS)	BnaA01g17910D	5	poolScore.PC	0.471881
leaf 6 length (74 DAS)	BnaA01g17910D	6	poolScore.R2	0.102996
leaf 6 length (74 DAS)	BnaA01g17910D	6	poolScore.PC	0.446551
leaf 6 length (74 DAS)	BnaA01g17910D	7	poolScore.R2	0.0733987
leaf 6 length (74 DAS)	BnaA01g17910D	7	poolScore.PC	0.418214
leaf 6 length (74 DAS)	BnaA01g17910D	8	poolScore.R2	0.133969
leaf 6 length (74 DAS)	BnaA01g17910D	8	poolScore.PC	0.476423
leaf 6 length (74 DAS)	BnaA02g18720D	0	poolScore.R2	0.262073
leaf 6 length (74 DAS)	BnaA02g18720D	0	poolScore.PC	0.528457
leaf 6 length (74 DAS)	BnaA02g18720D	1	poolScore.R2	0.266799
leaf 6 length (74 DAS)	BnaA02g18720D	1	poolScore.PC	0.532567
leaf 6 length (74 DAS)	BnaA02g18720D	2	poolScore.R2	0.261395
leaf 6 length (74 DAS)	BnaA02g18720D	2	poolScore.PC	0.523487
leaf 6 length (74 DAS)	BnaA02g18720D	3	poolScore.R2	0.275508
leaf 6 length (74 DAS)	BnaA02g18720D	3	poolScore.PC	0.535475
leaf 6 length (74 DAS)	BnaA02g18720D	4	poolScore.R2	0.20607
leaf 6 length (74 DAS)	BnaA02g18720D	4	poolScore.PC	0.47294
leaf 6 length (74 DAS)	BnaA02g18720D	5	poolScore.R2	0.325169
leaf 6 length (74 DAS)	BnaA02g18720D	5	poolScore.PC	0.580842
leaf 6 length (74 DAS)	BnaA02g18720D	6	poolScore.R2	0.296886
leaf 6 length (74 DAS)	BnaA02g18720D	6	poolScore.PC	0.55162
leaf 6 length (74 DAS)	BnaA02g18720D	7	poolScore.R2	0.256018
leaf 6 length (74 DAS)	BnaA02g18720D	7	poolScore.PC	0.518877
leaf 6 length (74 DAS)	BnaA02g18720D	8	poolScore.R2	0.291872
leaf 6 length (74 DAS)	BnaA02g18720D	8	poolScore.PC	0.551229
leaf 6 length (74 DAS)	BnaA02g20100D	0	poolScore.R2	0.104115
leaf 6 length (74 DAS)	BnaA02g20100D	0	poolScore.PC	0.504646
leaf 6 length (74 DAS)	BnaA02g20100D	1	poolScore.R2	0.103703
leaf 6 length (74 DAS)	BnaA02g20100D	1	poolScore.PC	0.512306
leaf 6 length (74 DAS)	BnaA02g20100D	2	poolScore.R2	0.0899372
leaf 6 length (74 DAS)	BnaA02g20100D	2	poolScore.PC	0.482851
leaf 6 length (74 DAS)	BnaA02g20100D	3	poolScore.R2	0.109399
leaf 6 length (74 DAS)	BnaA02g20100D	3	poolScore.PC	0.506894
leaf 6 length (74 DAS)	BnaA02g20100D	4	poolScore.R2	0.103212
leaf 6 length (74 DAS)	BnaA02g20100D	4	poolScore.PC	0.512078
leaf 6 length (74 DAS)	BnaA02g20100D	5	poolScore.R2	0.107833
leaf 6 length (74 DAS)	BnaA02g20100D	5	poolScore.PC	0.497801
leaf 6 length (74 DAS)	BnaA02g20100D	6	poolScore.R2	0.065473
leaf 6 length (74 DAS)	BnaA02g20100D	6	poolScore.PC	0.463545
leaf 6 length (74 DAS)	BnaA02g20100D	7	poolScore.R2	0.0175323
leaf 6 length (74 DAS)	BnaA02g20100D	7	poolScore.PC	0.420397
leaf 6 length (74 DAS)	BnaA02g20100D	8	poolScore.R2	0.078761
leaf 6 length (74 DAS)	BnaA02g20100D	8	poolScore.PC	0.47884
leaf 6 length (74 DAS)	BnaA02g22370D	0	poolScore.R2	0.291336
leaf 6 length (74 DAS)	BnaA02g22370D	0	poolScore.PC	0.580422
leaf 6 length (74 DAS)	BnaA02g22370D	1	poolScore.R2	0.273573
leaf 6 length (74 DAS)	BnaA02g22370D	1	poolScore.PC	0.566611
leaf 6 length (74 DAS)	BnaA02g22370D	2	poolScore.R2	0.299684
leaf 6 length (74 DAS)	BnaA02g22370D	2	poolScore.PC	0.586774
leaf 6 length (74 DAS)	BnaA02g22370D	3	poolScore.R2	0.282053
leaf 6 length (74 DAS)	BnaA02g22370D	3	poolScore.PC	0.570887
leaf 6 length (74 DAS)	BnaA02g22370D	4	poolScore.R2	0.278752
leaf 6 length (74 DAS)	BnaA02g22370D	4	poolScore.PC	0.572792
leaf 6 length (74 DAS)	BnaA02g22370D	5	poolScore.R2	0.297193
leaf 6 length (74 DAS)	BnaA02g22370D	5	poolScore.PC	0.584281
leaf 6 length (74 DAS)	BnaA02g22370D	6	poolScore.R2	0.294781
leaf 6 length (74 DAS)	BnaA02g22370D	6	poolScore.PC	0.579791
leaf 6 length (74 DAS)	BnaA02g22370D	7	poolScore.R2	0.269766
leaf 6 length (74 DAS)	BnaA02g22370D	7	poolScore.PC	0.558718
leaf 6 length (74 DAS)	BnaA02g22370D	8	poolScore.R2	0.313025
leaf 6 length (74 DAS)	BnaA02g22370D	8	poolScore.PC	0.596873
leaf 6 length (74 DAS)	BnaA02g26420D	0	poolScore.R2	0.192104
leaf 6 length (74 DAS)	BnaA02g26420D	0	poolScore.PC	0.46418
leaf 6 length (74 DAS)	BnaA02g26420D	1	poolScore.R2	0.213417
leaf 6 length (74 DAS)	BnaA02g26420D	1	poolScore.PC	0.483534
leaf 6 length (74 DAS)	BnaA02g26420D	2	poolScore.R2	0.244992
leaf 6 length (74 DAS)	BnaA02g26420D	2	poolScore.PC	0.499648
leaf 6 length (74 DAS)	BnaA02g26420D	3	poolScore.R2	0.232978
leaf 6 length (74 DAS)	BnaA02g26420D	3	poolScore.PC	0.49256
leaf 6 length (74 DAS)	BnaA02g26420D	4	poolScore.R2	0.256763
leaf 6 length (74 DAS)	BnaA02g26420D	4	poolScore.PC	0.512747
leaf 6 length (74 DAS)	BnaA02g26420D	5	poolScore.R2	0.248884
leaf 6 length (74 DAS)	BnaA02g26420D	5	poolScore.PC	0.509339
leaf 6 length (74 DAS)	BnaA02g26420D	6	poolScore.R2	0.242711
leaf 6 length (74 DAS)	BnaA02g26420D	6	poolScore.PC	0.508359
leaf 6 length (74 DAS)	BnaA02g26420D	7	poolScore.R2	0.260388
leaf 6 length (74 DAS)	BnaA02g26420D	7	poolScore.PC	0.513204
leaf 6 length (74 DAS)	BnaA02g26420D	8	poolScore.R2	0.210975
leaf 6 length (74 DAS)	BnaA02g26420D	8	poolScore.PC	0.478521
leaf 6 length (74 DAS)	BnaA02g27880D	0	poolScore.R2	0.0778925
leaf 6 length (74 DAS)	BnaA02g27880D	0	poolScore.PC	0.525019
leaf 6 length (74 DAS)	BnaA02g27880D	1	poolScore.R2	0.0525487
leaf 6 length (74 DAS)	BnaA02g27880D	1	poolScore.PC	0.496714
leaf 6 length (74 DAS)	BnaA02g27880D	2	poolScore.R2	0.0348433
leaf 6 length (74 DAS)	BnaA02g27880D	2	poolScore.PC	0.480693
leaf 6 length (74 DAS)	BnaA02g27880D	3	poolScore.R2	0.0849794
leaf 6 length (74 DAS)	BnaA02g27880D	3	poolScore.PC	0.504789
leaf 6 length (74 DAS)	BnaA02g27880D	4	poolScore.R2	0.0855163
leaf 6 length (74 DAS)	BnaA02g27880D	4	poolScore.PC	0.559602
leaf 6 length (74 DAS)	BnaA02g27880D	5	poolScore.R2	0.0734619
leaf 6 length (74 DAS)	BnaA02g27880D	5	poolScore.PC	0.524595
leaf 6 length (74 DAS)	BnaA02g27880D	6	poolScore.R2	0.0563989
leaf 6 length (74 DAS)	BnaA02g27880D	6	poolScore.PC	0.497625
leaf 6 length (74 DAS)	BnaA02g27880D	7	poolScore.R2	0.070928
leaf 6 length (74 DAS)	BnaA02g27880D	7	poolScore.PC	0.51649
leaf 6 length (74 DAS)	BnaA02g27880D	8	poolScore.R2	0.0630331
leaf 6 length (74 DAS)	BnaA02g27880D	8	poolScore.PC	0.499332
leaf 6 length (74 DAS)	BnaA03g05890D	0	poolScore.R2	0.121916
leaf 6 length (74 DAS)	BnaA03g05890D	0	poolScore.PC	0.503785
leaf 6 length (74 DAS)	BnaA03g05890D	1	poolScore.R2	0.145753
leaf 6 length (74 DAS)	BnaA03g05890D	1	poolScore.PC	0.499996
leaf 6 length (74 DAS)	BnaA03g05890D	2	poolScore.R2	0.162968
leaf 6 length (74 DAS)	BnaA03g05890D	2	poolScore.PC	0.511527
leaf 6 length (74 DAS)	BnaA03g05890D	3	poolScore.R2	0.109646
leaf 6 length (74 DAS)	BnaA03g05890D	3	poolScore.PC	0.490402
leaf 6 length (74 DAS)	BnaA03g05890D	4	poolScore.R2	0.14698
leaf 6 length (74 DAS)	BnaA03g05890D	4	poolScore.PC	0.508649
leaf 6 length (74 DAS)	BnaA03g05890D	5	poolScore.R2	0.161803
leaf 6 length (74 DAS)	BnaA03g05890D	5	poolScore.PC	0.522008
leaf 6 length (74 DAS)	BnaA03g05890D	6	poolScore.R2	0.187193
leaf 6 length (74 DAS)	BnaA03g05890D	6	poolScore.PC	0.524402
leaf 6 length (74 DAS)	BnaA03g05890D	7	poolScore.R2	0.15122
leaf 6 length (74 DAS)	BnaA03g05890D	7	poolScore.PC	0.497107
leaf 6 length (74 DAS)	BnaA03g05890D	8	poolScore.R2	0.156687
leaf 6 length (74 DAS)	BnaA03g05890D	8	poolScore.PC	0.513952
leaf 6 length (74 DAS)	BnaA03g16770D	0	poolScore.R2	0.313749
leaf 6 length (74 DAS)	BnaA03g16770D	0	poolScore.PC	0.593871
leaf 6 length (74 DAS)	BnaA03g16770D	1	poolScore.R2	0.308061
leaf 6 length (74 DAS)	BnaA03g16770D	1	poolScore.PC	0.589121
leaf 6 length (74 DAS)	BnaA03g16770D	2	poolScore.R2	0.312655
leaf 6 length (74 DAS)	BnaA03g16770D	2	poolScore.PC	0.591597
leaf 6 length (74 DAS)	BnaA03g16770D	3	poolScore.R2	0.317102
leaf 6 length (74 DAS)	BnaA03g16770D	3	poolScore.PC	0.595926
leaf 6 length (74 DAS)	BnaA03g16770D	4	poolScore.R2	0.275099
leaf 6 length (74 DAS)	BnaA03g16770D	4	poolScore.PC	0.562541
leaf 6 length (74 DAS)	BnaA03g16770D	5	poolScore.R2	0.307487
leaf 6 length (74 DAS)	BnaA03g16770D	5	poolScore.PC	0.593018
leaf 6 length (74 DAS)	BnaA03g16770D	6	poolScore.R2	0.295961
leaf 6 length (74 DAS)	BnaA03g16770D	6	poolScore.PC	0.575009
leaf 6 length (74 DAS)	BnaA03g16770D	7	poolScore.R2	0.298125
leaf 6 length (74 DAS)	BnaA03g16770D	7	poolScore.PC	0.574063
leaf 6 length (74 DAS)	BnaA03g16770D	8	poolScore.R2	0.319919
leaf 6 length (74 DAS)	BnaA03g16770D	8	poolScore.PC	0.602066
leaf 6 length (74 DAS)	BnaA03g26980D	0	poolScore.R2	0.276426
leaf 6 length (74 DAS)	BnaA03g26980D	0	poolScore.PC	0.528743
leaf 6 length (74 DAS)	BnaA03g26980D	1	poolScore.R2	0.250017
leaf 6 length (74 DAS)	BnaA03g26980D	1	poolScore.PC	0.508915
leaf 6 length (74 DAS)	BnaA03g26980D	2	poolScore.R2	0.26793
leaf 6 length (74 DAS)	BnaA03g26980D	2	poolScore.PC	0.519727
leaf 6 length (74 DAS)	BnaA03g26980D	3	poolScore.R2	0.293832
leaf 6 length (74 DAS)	BnaA03g26980D	3	poolScore.PC	0.542838
leaf 6 length (74 DAS)	BnaA03g26980D	4	poolScore.R2	0.26303
leaf 6 length (74 DAS)	BnaA03g26980D	4	poolScore.PC	0.515299
leaf 6 length (74 DAS)	BnaA03g26980D	5	poolScore.R2	0.298298
leaf 6 length (74 DAS)	BnaA03g26980D	5	poolScore.PC	0.550582
leaf 6 length (74 DAS)	BnaA03g26980D	6	poolScore.R2	0.241322
leaf 6 length (74 DAS)	BnaA03g26980D	6	poolScore.PC	0.496093
leaf 6 length (74 DAS)	BnaA03g26980D	7	poolScore.R2	0.266268
leaf 6 length (74 DAS)	BnaA03g26980D	7	poolScore.PC	0.516843
leaf 6 length (74 DAS)	BnaA03g26980D	8	poolScore.R2	0.296342
leaf 6 length (74 DAS)	BnaA03g26980D	8	poolScore.PC	0.548262
leaf 6 length (74 DAS)	BnaA03g41280D	0	poolScore.R2	0.238934
leaf 6 length (74 DAS)	BnaA03g41280D	0	poolScore.PC	0.547883
leaf 6 length (74 DAS)	BnaA03g41280D	1	poolScore.R2	0.239622
leaf 6 length (74 DAS)	BnaA03g41280D	1	poolScore.PC	0.535896
leaf 6 length (74 DAS)	BnaA03g41280D	2	poolScore.R2	0.251166
leaf 6 length (74 DAS)	BnaA03g41280D	2	poolScore.PC	0.554233
leaf 6 length (74 DAS)	BnaA03g41280D	3	poolScore.R2	0.258598
leaf 6 length (74 DAS)	BnaA03g41280D	3	poolScore.PC	0.55622
leaf 6 length (74 DAS)	BnaA03g41280D	4	poolScore.R2	0.227773
leaf 6 length (74 DAS)	BnaA03g41280D	4	poolScore.PC	0.536561
leaf 6 length (74 DAS)	BnaA03g41280D	5	poolScore.R2	0.261209
leaf 6 length (74 DAS)	BnaA03g41280D	5	poolScore.PC	0.559302
leaf 6 length (74 DAS)	BnaA03g41280D	6	poolScore.R2	0.242328
leaf 6 length (74 DAS)	BnaA03g41280D	6	poolScore.PC	0.534518
leaf 6 length (74 DAS)	BnaA03g41280D	7	poolScore.R2	0.231096
leaf 6 length (74 DAS)	BnaA03g41280D	7	poolScore.PC	0.525954
leaf 6 length (74 DAS)	BnaA03g41280D	8	poolScore.R2	0.257776
leaf 6 length (74 DAS)	BnaA03g41280D	8	poolScore.PC	0.559142
leaf 6 length (74 DAS)	BnaA03g49250D	0	poolScore.R2	0.297059
leaf 6 length (74 DAS)	BnaA03g49250D	0	poolScore.PC	0.571788
leaf 6 length (74 DAS)	BnaA03g49250D	1	poolScore.R2	0.263739
leaf 6 length (74 DAS)	BnaA03g49250D	1	poolScore.PC	0.542794
leaf 6 length (74 DAS)	BnaA03g49250D	2	poolScore.R2	0.313506
leaf 6 length (74 DAS)	BnaA03g49250D	2	poolScore.PC	0.579523
leaf 6 length (74 DAS)	BnaA03g49250D	3	poolScore.R2	0.303325
leaf 6 length (74 DAS)	BnaA03g49250D	3	poolScore.PC	0.574088
leaf 6 length (74 DAS)	BnaA03g49250D	4	poolScore.R2	0.275848
leaf 6 length (74 DAS)	BnaA03g49250D	4	poolScore.PC	0.550669
leaf 6 length (74 DAS)	BnaA03g49250D	5	poolScore.R2	0.287487
leaf 6 length (74 DAS)	BnaA03g49250D	5	poolScore.PC	0.561226
leaf 6 length (74 DAS)	BnaA03g49250D	6	poolScore.R2	0.296188
leaf 6 length (74 DAS)	BnaA03g49250D	6	poolScore.PC	0.566225
leaf 6 length (74 DAS)	BnaA03g49250D	7	poolScore.R2	0.267079
leaf 6 length (74 DAS)	BnaA03g49250D	7	poolScore.PC	0.541291
leaf 6 length (74 DAS)	BnaA03g49250D	8	poolScore.R2	0.325118
leaf 6 length (74 DAS)	BnaA03g49250D	8	poolScore.PC	0.594584
leaf 6 length (74 DAS)	BnaA04g07930D	0	poolScore.R2	0.164843
leaf 6 length (74 DAS)	BnaA04g07930D	0	poolScore.PC	0.433142
leaf 6 length (74 DAS)	BnaA04g07930D	1	poolScore.R2	0.142137
leaf 6 length (74 DAS)	BnaA04g07930D	1	poolScore.PC	0.413594
leaf 6 length (74 DAS)	BnaA04g07930D	2	poolScore.R2	0.202397
leaf 6 length (74 DAS)	BnaA04g07930D	2	poolScore.PC	0.472119
leaf 6 length (74 DAS)	BnaA04g07930D	3	poolScore.R2	0.130075
leaf 6 length (74 DAS)	BnaA04g07930D	3	poolScore.PC	0.390682
leaf 6 length (74 DAS)	BnaA04g07930D	4	poolScore.R2	0.140858
leaf 6 length (74 DAS)	BnaA04g07930D	4	poolScore.PC	0.41132
leaf 6 length (74 DAS)	BnaA04g07930D	5	poolScore.R2	0.161917
leaf 6 length (74 DAS)	BnaA04g07930D	5	poolScore.PC	0.428387
leaf 6 length (74 DAS)	BnaA04g07930D	6	poolScore.R2	0.165421
leaf 6 length (74 DAS)	BnaA04g07930D	6	poolScore.PC	0.429556
leaf 6 length (74 DAS)	BnaA04g07930D	7	poolScore.R2	0.163584
leaf 6 length (74 DAS)	BnaA04g07930D	7	poolScore.PC	0.426274
leaf 6 length (74 DAS)	BnaA04g07930D	8	poolScore.R2	0.19566
leaf 6 length (74 DAS)	BnaA04g07930D	8	poolScore.PC	0.462134
leaf 6 length (74 DAS)	BnaA04g25800D	0	poolScore.R2	0.125548
leaf 6 length (74 DAS)	BnaA04g25800D	0	poolScore.PC	0.406411
leaf 6 length (74 DAS)	BnaA04g25800D	1	poolScore.R2	0.141452
leaf 6 length (74 DAS)	BnaA04g25800D	1	poolScore.PC	0.427513
leaf 6 length (74 DAS)	BnaA04g25800D	2	poolScore.R2	0.136287
leaf 6 length (74 DAS)	BnaA04g25800D	2	poolScore.PC	0.413944
leaf 6 length (74 DAS)	BnaA04g25800D	3	poolScore.R2	0.0532228
leaf 6 length (74 DAS)	BnaA04g25800D	3	poolScore.PC	0.366911
leaf 6 length (74 DAS)	BnaA04g25800D	4	poolScore.R2	0.0671505
leaf 6 length (74 DAS)	BnaA04g25800D	4	poolScore.PC	0.36491
leaf 6 length (74 DAS)	BnaA04g25800D	5	poolScore.R2	0.198889
leaf 6 length (74 DAS)	BnaA04g25800D	5	poolScore.PC	0.469702
leaf 6 length (74 DAS)	BnaA04g25800D	6	poolScore.R2	0.112117
leaf 6 length (74 DAS)	BnaA04g25800D	6	poolScore.PC	0.395489
leaf 6 length (74 DAS)	BnaA04g25800D	7	poolScore.R2	0.0972496
leaf 6 length (74 DAS)	BnaA04g25800D	7	poolScore.PC	0.377649
leaf 6 length (74 DAS)	BnaA04g25800D	8	poolScore.R2	0.188809
leaf 6 length (74 DAS)	BnaA04g25800D	8	poolScore.PC	0.457609
leaf 6 length (74 DAS)	BnaA05g12670D	0	poolScore.R2	0.11816
leaf 6 length (74 DAS)	BnaA05g12670D	0	poolScore.PC	0.50862
leaf 6 length (74 DAS)	BnaA05g12670D	1	poolScore.R2	0.12478
leaf 6 length (74 DAS)	BnaA05g12670D	1	poolScore.PC	0.513108
leaf 6 length (74 DAS)	BnaA05g12670D	2	poolScore.R2	0.129575
leaf 6 length (74 DAS)	BnaA05g12670D	2	poolScore.PC	0.516557
leaf 6 length (74 DAS)	BnaA05g12670D	3	poolScore.R2	0.155261
leaf 6 length (74 DAS)	BnaA05g12670D	3	poolScore.PC	0.528162
leaf 6 length (74 DAS)	BnaA05g12670D	4	poolScore.R2	0.148023
leaf 6 length (74 DAS)	BnaA05g12670D	4	poolScore.PC	0.551659
leaf 6 length (74 DAS)	BnaA05g12670D	5	poolScore.R2	0.159703
leaf 6 length (74 DAS)	BnaA05g12670D	5	poolScore.PC	0.549929
leaf 6 length (74 DAS)	BnaA05g12670D	6	poolScore.R2	0.144805
leaf 6 length (74 DAS)	BnaA05g12670D	6	poolScore.PC	0.526451
leaf 6 length (74 DAS)	BnaA05g12670D	7	poolScore.R2	0.119331
leaf 6 length (74 DAS)	BnaA05g12670D	7	poolScore.PC	0.502459
leaf 6 length (74 DAS)	BnaA05g12670D	8	poolScore.R2	0.157796
leaf 6 length (74 DAS)	BnaA05g12670D	8	poolScore.PC	0.538888
leaf 6 length (74 DAS)	BnaA05g12940D	0	poolScore.R2	0.244931
leaf 6 length (74 DAS)	BnaA05g12940D	0	poolScore.PC	0.505322
leaf 6 length (74 DAS)	BnaA05g12940D	1	poolScore.R2	0.217283
leaf 6 length (74 DAS)	BnaA05g12940D	1	poolScore.PC	0.485851
leaf 6 length (74 DAS)	BnaA05g12940D	2	poolScore.R2	0.257562
leaf 6 length (74 DAS)	BnaA05g12940D	2	poolScore.PC	0.514325
leaf 6 length (74 DAS)	BnaA05g12940D	3	poolScore.R2	0.247147
leaf 6 length (74 DAS)	BnaA05g12940D	3	poolScore.PC	0.506287
leaf 6 length (74 DAS)	BnaA05g12940D	4	poolScore.R2	0.232449
leaf 6 length (74 DAS)	BnaA05g12940D	4	poolScore.PC	0.492727
leaf 6 length (74 DAS)	BnaA05g12940D	5	poolScore.R2	0.253357
leaf 6 length (74 DAS)	BnaA05g12940D	5	poolScore.PC	0.513493
leaf 6 length (74 DAS)	BnaA05g12940D	6	poolScore.R2	0.235885
leaf 6 length (74 DAS)	BnaA05g12940D	6	poolScore.PC	0.493018
leaf 6 length (74 DAS)	BnaA05g12940D	7	poolScore.R2	0.242463
leaf 6 length (74 DAS)	BnaA05g12940D	7	poolScore.PC	0.500788
leaf 6 length (74 DAS)	BnaA05g12940D	8	poolScore.R2	0.283272
leaf 6 length (74 DAS)	BnaA05g12940D	8	poolScore.PC	0.542455
leaf 6 length (74 DAS)	BnaA05g19810D	0	poolScore.R2	0.145469
leaf 6 length (74 DAS)	BnaA05g19810D	0	poolScore.PC	0.43817
leaf 6 length (74 DAS)	BnaA05g19810D	1	poolScore.R2	0.133484
leaf 6 length (74 DAS)	BnaA05g19810D	1	poolScore.PC	0.436422
leaf 6 length (74 DAS)	BnaA05g19810D	2	poolScore.R2	0.17502
leaf 6 length (74 DAS)	BnaA05g19810D	2	poolScore.PC	0.467052
leaf 6 length (74 DAS)	BnaA05g19810D	3	poolScore.R2	0.1316
leaf 6 length (74 DAS)	BnaA05g19810D	3	poolScore.PC	0.42764
leaf 6 length (74 DAS)	BnaA05g19810D	4	poolScore.R2	0.128197
leaf 6 length (74 DAS)	BnaA05g19810D	4	poolScore.PC	0.423162
leaf 6 length (74 DAS)	BnaA05g19810D	5	poolScore.R2	0.169449
leaf 6 length (74 DAS)	BnaA05g19810D	5	poolScore.PC	0.457997
leaf 6 length (74 DAS)	BnaA05g19810D	6	poolScore.R2	0.186546
leaf 6 length (74 DAS)	BnaA05g19810D	6	poolScore.PC	0.47679
leaf 6 length (74 DAS)	BnaA05g19810D	7	poolScore.R2	0.143602
leaf 6 length (74 DAS)	BnaA05g19810D	7	poolScore.PC	0.430114
leaf 6 length (74 DAS)	BnaA05g19810D	8	poolScore.R2	0.202734
leaf 6 length (74 DAS)	BnaA05g19810D	8	poolScore.PC	0.494595
leaf 6 length (74 DAS)	BnaA05g31060D	0	poolScore.R2	0.271507
leaf 6 length (74 DAS)	BnaA05g31060D	0	poolScore.PC	0.544242
leaf 6 length (74 DAS)	BnaA05g31060D	1	poolScore.R2	0.266213
leaf 6 length (74 DAS)	BnaA05g31060D	1	poolScore.PC	0.538252
leaf 6 length (74 DAS)	BnaA05g31060D	2	poolScore.R2	0.244502
leaf 6 length (74 DAS)	BnaA05g31060D	2	poolScore.PC	0.516652
leaf 6 length (74 DAS)	BnaA05g31060D	3	poolScore.R2	0.246325
leaf 6 length (74 DAS)	BnaA05g31060D	3	poolScore.PC	0.517448
leaf 6 length (74 DAS)	BnaA05g31060D	4	poolScore.R2	0.250623
leaf 6 length (74 DAS)	BnaA05g31060D	4	poolScore.PC	0.521681
leaf 6 length (74 DAS)	BnaA05g31060D	5	poolScore.R2	0.260778
leaf 6 length (74 DAS)	BnaA05g31060D	5	poolScore.PC	0.532975
leaf 6 length (74 DAS)	BnaA05g31060D	6	poolScore.R2	0.247681
leaf 6 length (74 DAS)	BnaA05g31060D	6	poolScore.PC	0.517738
leaf 6 length (74 DAS)	BnaA05g31060D	7	poolScore.R2	0.227786
leaf 6 length (74 DAS)	BnaA05g31060D	7	poolScore.PC	0.498606
leaf 6 length (74 DAS)	BnaA05g31060D	8	poolScore.R2	0.272492
leaf 6 length (74 DAS)	BnaA05g31060D	8	poolScore.PC	0.54423
leaf 6 length (74 DAS)	BnaA05g37050D	0	poolScore.R2	0.182896
leaf 6 length (74 DAS)	BnaA05g37050D	0	poolScore.PC	0.528606
leaf 6 length (74 DAS)	BnaA05g37050D	1	poolScore.R2	0.139456
leaf 6 length (74 DAS)	BnaA05g37050D	1	poolScore.PC	0.489298
leaf 6 length (74 DAS)	BnaA05g37050D	2	poolScore.R2	0.159973
leaf 6 length (74 DAS)	BnaA05g37050D	2	poolScore.PC	0.504419
leaf 6 length (74 DAS)	BnaA05g37050D	3	poolScore.R2	0.141525
leaf 6 length (74 DAS)	BnaA05g37050D	3	poolScore.PC	0.489451
leaf 6 length (74 DAS)	BnaA05g37050D	4	poolScore.R2	0.136367
leaf 6 length (74 DAS)	BnaA05g37050D	4	poolScore.PC	0.482805
leaf 6 length (74 DAS)	BnaA05g37050D	5	poolScore.R2	0.187319
leaf 6 length (74 DAS)	BnaA05g37050D	5	poolScore.PC	0.525556
leaf 6 length (74 DAS)	BnaA05g37050D	6	poolScore.R2	0.180357
leaf 6 length (74 DAS)	BnaA05g37050D	6	poolScore.PC	0.516812
leaf 6 length (74 DAS)	BnaA05g37050D	7	poolScore.R2	0.118409
leaf 6 length (74 DAS)	BnaA05g37050D	7	poolScore.PC	0.458772
leaf 6 length (74 DAS)	BnaA05g37050D	8	poolScore.R2	0.20857
leaf 6 length (74 DAS)	BnaA05g37050D	8	poolScore.PC	0.549355
leaf 6 length (74 DAS)	BnaA06g21330D	0	poolScore.R2	0.218139
leaf 6 length (74 DAS)	BnaA06g21330D	0	poolScore.PC	0.539468
leaf 6 length (74 DAS)	BnaA06g21330D	1	poolScore.R2	0.204532
leaf 6 length (74 DAS)	BnaA06g21330D	1	poolScore.PC	0.525859
leaf 6 length (74 DAS)	BnaA06g21330D	2	poolScore.R2	0.20386
leaf 6 length (74 DAS)	BnaA06g21330D	2	poolScore.PC	0.517769
leaf 6 length (74 DAS)	BnaA06g21330D	3	poolScore.R2	0.20833
leaf 6 length (74 DAS)	BnaA06g21330D	3	poolScore.PC	0.524428
leaf 6 length (74 DAS)	BnaA06g21330D	4	poolScore.R2	0.204538
leaf 6 length (74 DAS)	BnaA06g21330D	4	poolScore.PC	0.526941
leaf 6 length (74 DAS)	BnaA06g21330D	5	poolScore.R2	0.23681
leaf 6 length (74 DAS)	BnaA06g21330D	5	poolScore.PC	0.557985
leaf 6 length (74 DAS)	BnaA06g21330D	6	poolScore.R2	0.19761
leaf 6 length (74 DAS)	BnaA06g21330D	6	poolScore.PC	0.511155
leaf 6 length (74 DAS)	BnaA06g21330D	7	poolScore.R2	0.195406
leaf 6 length (74 DAS)	BnaA06g21330D	7	poolScore.PC	0.51335
leaf 6 length (74 DAS)	BnaA06g21330D	8	poolScore.R2	0.217988
leaf 6 length (74 DAS)	BnaA06g21330D	8	poolScore.PC	0.542011
leaf 6 length (74 DAS)	BnaA06g21690D	0	poolScore.R2	0.266755
leaf 6 length (74 DAS)	BnaA06g21690D	0	poolScore.PC	0.542531
leaf 6 length (74 DAS)	BnaA06g21690D	1	poolScore.R2	0.269132
leaf 6 length (74 DAS)	BnaA06g21690D	1	poolScore.PC	0.545572
leaf 6 length (74 DAS)	BnaA06g21690D	2	poolScore.R2	0.257897
leaf 6 length (74 DAS)	BnaA06g21690D	2	poolScore.PC	0.531454
leaf 6 length (74 DAS)	BnaA06g21690D	3	poolScore.R2	0.270951
leaf 6 length (74 DAS)	BnaA06g21690D	3	poolScore.PC	0.540383
leaf 6 length (74 DAS)	BnaA06g21690D	4	poolScore.R2	0.248913
leaf 6 length (74 DAS)	BnaA06g21690D	4	poolScore.PC	0.524392
leaf 6 length (74 DAS)	BnaA06g21690D	5	poolScore.R2	0.263143
leaf 6 length (74 DAS)	BnaA06g21690D	5	poolScore.PC	0.538333
leaf 6 length (74 DAS)	BnaA06g21690D	6	poolScore.R2	0.259353
leaf 6 length (74 DAS)	BnaA06g21690D	6	poolScore.PC	0.531093
leaf 6 length (74 DAS)	BnaA06g21690D	7	poolScore.R2	0.233354
leaf 6 length (74 DAS)	BnaA06g21690D	7	poolScore.PC	0.506057
leaf 6 length (74 DAS)	BnaA06g21690D	8	poolScore.R2	0.276613
leaf 6 length (74 DAS)	BnaA06g21690D	8	poolScore.PC	0.548455
leaf 6 length (74 DAS)	BnaA06g23720D	0	poolScore.R2	0.164391
leaf 6 length (74 DAS)	BnaA06g23720D	0	poolScore.PC	0.51709
leaf 6 length (74 DAS)	BnaA06g23720D	1	poolScore.R2	0.189372
leaf 6 length (74 DAS)	BnaA06g23720D	1	poolScore.PC	0.531579
leaf 6 length (74 DAS)	BnaA06g23720D	2	poolScore.R2	0.141639
leaf 6 length (74 DAS)	BnaA06g23720D	2	poolScore.PC	0.483825
leaf 6 length (74 DAS)	BnaA06g23720D	3	poolScore.R2	0.192668
leaf 6 length (74 DAS)	BnaA06g23720D	3	poolScore.PC	0.539039
leaf 6 length (74 DAS)	BnaA06g23720D	4	poolScore.R2	0.149004
leaf 6 length (74 DAS)	BnaA06g23720D	4	poolScore.PC	0.503538
leaf 6 length (74 DAS)	BnaA06g23720D	5	poolScore.R2	0.170725
leaf 6 length (74 DAS)	BnaA06g23720D	5	poolScore.PC	0.514702
leaf 6 length (74 DAS)	BnaA06g23720D	6	poolScore.R2	0.177561
leaf 6 length (74 DAS)	BnaA06g23720D	6	poolScore.PC	0.520949
leaf 6 length (74 DAS)	BnaA06g23720D	7	poolScore.R2	0.172276
leaf 6 length (74 DAS)	BnaA06g23720D	7	poolScore.PC	0.522705
leaf 6 length (74 DAS)	BnaA06g23720D	8	poolScore.R2	0.19928
leaf 6 length (74 DAS)	BnaA06g23720D	8	poolScore.PC	0.537275
leaf 6 length (74 DAS)	BnaA06g27750D	0	poolScore.R2	0.206118
leaf 6 length (74 DAS)	BnaA06g27750D	0	poolScore.PC	0.466685
leaf 6 length (74 DAS)	BnaA06g27750D	1	poolScore.R2	0.203277
leaf 6 length (74 DAS)	BnaA06g27750D	1	poolScore.PC	0.466036
leaf 6 length (74 DAS)	BnaA06g27750D	2	poolScore.R2	0.257446
leaf 6 length (74 DAS)	BnaA06g27750D	2	poolScore.PC	0.512903
leaf 6 length (74 DAS)	BnaA06g27750D	3	poolScore.R2	0.265234
leaf 6 length (74 DAS)	BnaA06g27750D	3	poolScore.PC	0.516751
leaf 6 length (74 DAS)	BnaA06g27750D	4	poolScore.R2	0.197774
leaf 6 length (74 DAS)	BnaA06g27750D	4	poolScore.PC	0.452062
leaf 6 length (74 DAS)	BnaA06g27750D	5	poolScore.R2	0.249846
leaf 6 length (74 DAS)	BnaA06g27750D	5	poolScore.PC	0.505958
leaf 6 length (74 DAS)	BnaA06g27750D	6	poolScore.R2	0.269803
leaf 6 length (74 DAS)	BnaA06g27750D	6	poolScore.PC	0.521906
leaf 6 length (74 DAS)	BnaA06g27750D	7	poolScore.R2	0.239494
leaf 6 length (74 DAS)	BnaA06g27750D	7	poolScore.PC	0.493272
leaf 6 length (74 DAS)	BnaA06g27750D	8	poolScore.R2	0.28259
leaf 6 length (74 DAS)	BnaA06g27750D	8	poolScore.PC	0.538802
leaf 6 length (74 DAS)	BnaA06g27920D	0	poolScore.R2	0.0805582
leaf 6 length (74 DAS)	BnaA06g27920D	0	poolScore.PC	0.490765
leaf 6 length (74 DAS)	BnaA06g27920D	1	poolScore.R2	0.0768597
leaf 6 length (74 DAS)	BnaA06g27920D	1	poolScore.PC	0.491565
leaf 6 length (74 DAS)	BnaA06g27920D	2	poolScore.R2	0.0657051
leaf 6 length (74 DAS)	BnaA06g27920D	2	poolScore.PC	0.462126
leaf 6 length (74 DAS)	BnaA06g27920D	3	poolScore.R2	0.0898548
leaf 6 length (74 DAS)	BnaA06g27920D	3	poolScore.PC	0.489612
leaf 6 length (74 DAS)	BnaA06g27920D	4	poolScore.R2	0.0831084
leaf 6 length (74 DAS)	BnaA06g27920D	4	poolScore.PC	0.510065
leaf 6 length (74 DAS)	BnaA06g27920D	5	poolScore.R2	0.0851208
leaf 6 length (74 DAS)	BnaA06g27920D	5	poolScore.PC	0.493297
leaf 6 length (74 DAS)	BnaA06g27920D	6	poolScore.R2	0.07152
leaf 6 length (74 DAS)	BnaA06g27920D	6	poolScore.PC	0.477896
leaf 6 length (74 DAS)	BnaA06g27920D	7	poolScore.R2	0.0474438
leaf 6 length (74 DAS)	BnaA06g27920D	7	poolScore.PC	0.461674
leaf 6 length (74 DAS)	BnaA06g27920D	8	poolScore.R2	0.112065
leaf 6 length (74 DAS)	BnaA06g27920D	8	poolScore.PC	0.506595
leaf 6 length (74 DAS)	BnaA06g29470D	0	poolScore.R2	0.203884
leaf 6 length (74 DAS)	BnaA06g29470D	0	poolScore.PC	0.481448
leaf 6 length (74 DAS)	BnaA06g29470D	1	poolScore.R2	0.167956
leaf 6 length (74 DAS)	BnaA06g29470D	1	poolScore.PC	0.451801
leaf 6 length (74 DAS)	BnaA06g29470D	2	poolScore.R2	0.203651
leaf 6 length (74 DAS)	BnaA06g29470D	2	poolScore.PC	0.475832
leaf 6 length (74 DAS)	BnaA06g29470D	3	poolScore.R2	0.199601
leaf 6 length (74 DAS)	BnaA06g29470D	3	poolScore.PC	0.476071
leaf 6 length (74 DAS)	BnaA06g29470D	4	poolScore.R2	0.172947
leaf 6 length (74 DAS)	BnaA06g29470D	4	poolScore.PC	0.45523
leaf 6 length (74 DAS)	BnaA06g29470D	5	poolScore.R2	0.224546
leaf 6 length (74 DAS)	BnaA06g29470D	5	poolScore.PC	0.499659
leaf 6 length (74 DAS)	BnaA06g29470D	6	poolScore.R2	0.199792
leaf 6 length (74 DAS)	BnaA06g29470D	6	poolScore.PC	0.475425
leaf 6 length (74 DAS)	BnaA06g29470D	7	poolScore.R2	0.160057
leaf 6 length (74 DAS)	BnaA06g29470D	7	poolScore.PC	0.438893
leaf 6 length (74 DAS)	BnaA06g29470D	8	poolScore.R2	0.205484
leaf 6 length (74 DAS)	BnaA06g29470D	8	poolScore.PC	0.480961
leaf 6 length (74 DAS)	BnaA06g34140D	0	poolScore.R2	0.249082
leaf 6 length (74 DAS)	BnaA06g34140D	0	poolScore.PC	0.514595
leaf 6 length (74 DAS)	BnaA06g34140D	1	poolScore.R2	0.213188
leaf 6 length (74 DAS)	BnaA06g34140D	1	poolScore.PC	0.486579
leaf 6 length (74 DAS)	BnaA06g34140D	2	poolScore.R2	0.282147
leaf 6 length (74 DAS)	BnaA06g34140D	2	poolScore.PC	0.547166
leaf 6 length (74 DAS)	BnaA06g34140D	3	poolScore.R2	0.342151
leaf 6 length (74 DAS)	BnaA06g34140D	3	poolScore.PC	0.590387
leaf 6 length (74 DAS)	BnaA06g34140D	4	poolScore.R2	0.32325
leaf 6 length (74 DAS)	BnaA06g34140D	4	poolScore.PC	0.582805
leaf 6 length (74 DAS)	BnaA06g34140D	5	poolScore.R2	0.311615
leaf 6 length (74 DAS)	BnaA06g34140D	5	poolScore.PC	0.563826
leaf 6 length (74 DAS)	BnaA06g34140D	6	poolScore.R2	0.302314
leaf 6 length (74 DAS)	BnaA06g34140D	6	poolScore.PC	0.560965
leaf 6 length (74 DAS)	BnaA06g34140D	7	poolScore.R2	0.327638
leaf 6 length (74 DAS)	BnaA06g34140D	7	poolScore.PC	0.579899
leaf 6 length (74 DAS)	BnaA06g34140D	8	poolScore.R2	0.28676
leaf 6 length (74 DAS)	BnaA06g34140D	8	poolScore.PC	0.543925
leaf 6 length (74 DAS)	BnaA06g34400D	0	poolScore.R2	0.131675
leaf 6 length (74 DAS)	BnaA06g34400D	0	poolScore.PC	0.526322
leaf 6 length (74 DAS)	BnaA06g34400D	1	poolScore.R2	0.118367
leaf 6 length (74 DAS)	BnaA06g34400D	1	poolScore.PC	0.509375
leaf 6 length (74 DAS)	BnaA06g34400D	2	poolScore.R2	0.108352
leaf 6 length (74 DAS)	BnaA06g34400D	2	poolScore.PC	0.500699
leaf 6 length (74 DAS)	BnaA06g34400D	3	poolScore.R2	0.139579
leaf 6 length (74 DAS)	BnaA06g34400D	3	poolScore.PC	0.527457
leaf 6 length (74 DAS)	BnaA06g34400D	4	poolScore.R2	0.131163
leaf 6 length (74 DAS)	BnaA06g34400D	4	poolScore.PC	0.52386
leaf 6 length (74 DAS)	BnaA06g34400D	5	poolScore.R2	0.154795
leaf 6 length (74 DAS)	BnaA06g34400D	5	poolScore.PC	0.540228
leaf 6 length (74 DAS)	BnaA06g34400D	6	poolScore.R2	0.0738936
leaf 6 length (74 DAS)	BnaA06g34400D	6	poolScore.PC	0.477282
leaf 6 length (74 DAS)	BnaA06g34400D	7	poolScore.R2	0.105759
leaf 6 length (74 DAS)	BnaA06g34400D	7	poolScore.PC	0.501092
leaf 6 length (74 DAS)	BnaA06g34400D	8	poolScore.R2	0.0982436
leaf 6 length (74 DAS)	BnaA06g34400D	8	poolScore.PC	0.486215
leaf 6 length (74 DAS)	BnaA06g39830D	0	poolScore.R2	0.173242
leaf 6 length (74 DAS)	BnaA06g39830D	0	poolScore.PC	0.428333
leaf 6 length (74 DAS)	BnaA06g39830D	1	poolScore.R2	0.175691
leaf 6 length (74 DAS)	BnaA06g39830D	1	poolScore.PC	0.42666
leaf 6 length (74 DAS)	BnaA06g39830D	2	poolScore.R2	0.232008
leaf 6 length (74 DAS)	BnaA06g39830D	2	poolScore.PC	0.481982
leaf 6 length (74 DAS)	BnaA06g39830D	3	poolScore.R2	0.19411
leaf 6 length (74 DAS)	BnaA06g39830D	3	poolScore.PC	0.448764
leaf 6 length (74 DAS)	BnaA06g39830D	4	poolScore.R2	0.208113
leaf 6 length (74 DAS)	BnaA06g39830D	4	poolScore.PC	0.458668
leaf 6 length (74 DAS)	BnaA06g39830D	5	poolScore.R2	0.202287
leaf 6 length (74 DAS)	BnaA06g39830D	5	poolScore.PC	0.463526
leaf 6 length (74 DAS)	BnaA06g39830D	6	poolScore.R2	0.229478
leaf 6 length (74 DAS)	BnaA06g39830D	6	poolScore.PC	0.479946
leaf 6 length (74 DAS)	BnaA06g39830D	7	poolScore.R2	0.217863
leaf 6 length (74 DAS)	BnaA06g39830D	7	poolScore.PC	0.468443
leaf 6 length (74 DAS)	BnaA06g39830D	8	poolScore.R2	0.230711
leaf 6 length (74 DAS)	BnaA06g39830D	8	poolScore.PC	0.482696
leaf 6 length (74 DAS)	BnaA07g00800D	0	poolScore.R2	0.149105
leaf 6 length (74 DAS)	BnaA07g00800D	0	poolScore.PC	0.451212
leaf 6 length (74 DAS)	BnaA07g00800D	1	poolScore.R2	0.169085
leaf 6 length (74 DAS)	BnaA07g00800D	1	poolScore.PC	0.472044
leaf 6 length (74 DAS)	BnaA07g00800D	2	poolScore.R2	0.168974
leaf 6 length (74 DAS)	BnaA07g00800D	2	poolScore.PC	0.466117
leaf 6 length (74 DAS)	BnaA07g00800D	3	poolScore.R2	0.133726
leaf 6 length (74 DAS)	BnaA07g00800D	3	poolScore.PC	0.426492
leaf 6 length (74 DAS)	BnaA07g00800D	4	poolScore.R2	0.141962
leaf 6 length (74 DAS)	BnaA07g00800D	4	poolScore.PC	0.435139
leaf 6 length (74 DAS)	BnaA07g00800D	5	poolScore.R2	0.154014
leaf 6 length (74 DAS)	BnaA07g00800D	5	poolScore.PC	0.450844
leaf 6 length (74 DAS)	BnaA07g00800D	6	poolScore.R2	0.142683
leaf 6 length (74 DAS)	BnaA07g00800D	6	poolScore.PC	0.431684
leaf 6 length (74 DAS)	BnaA07g00800D	7	poolScore.R2	0.140232
leaf 6 length (74 DAS)	BnaA07g00800D	7	poolScore.PC	0.428303
leaf 6 length (74 DAS)	BnaA07g00800D	8	poolScore.R2	0.183446
leaf 6 length (74 DAS)	BnaA07g00800D	8	poolScore.PC	0.48128
leaf 6 length (74 DAS)	BnaA07g23830D	0	poolScore.R2	0.27242
leaf 6 length (74 DAS)	BnaA07g23830D	0	poolScore.PC	0.524496
leaf 6 length (74 DAS)	BnaA07g23830D	1	poolScore.R2	0.279818
leaf 6 length (74 DAS)	BnaA07g23830D	1	poolScore.PC	0.532836
leaf 6 length (74 DAS)	BnaA07g23830D	2	poolScore.R2	0.268397
leaf 6 length (74 DAS)	BnaA07g23830D	2	poolScore.PC	0.522792
leaf 6 length (74 DAS)	BnaA07g23830D	3	poolScore.R2	0.294248
leaf 6 length (74 DAS)	BnaA07g23830D	3	poolScore.PC	0.543616
leaf 6 length (74 DAS)	BnaA07g23830D	4	poolScore.R2	0.286681
leaf 6 length (74 DAS)	BnaA07g23830D	4	poolScore.PC	0.540236
leaf 6 length (74 DAS)	BnaA07g23830D	5	poolScore.R2	0.285868
leaf 6 length (74 DAS)	BnaA07g23830D	5	poolScore.PC	0.538024
leaf 6 length (74 DAS)	BnaA07g23830D	6	poolScore.R2	0.310257
leaf 6 length (74 DAS)	BnaA07g23830D	6	poolScore.PC	0.560821
leaf 6 length (74 DAS)	BnaA07g23830D	7	poolScore.R2	0.277669
leaf 6 length (74 DAS)	BnaA07g23830D	7	poolScore.PC	0.528519
leaf 6 length (74 DAS)	BnaA07g23830D	8	poolScore.R2	0.313615
leaf 6 length (74 DAS)	BnaA07g23830D	8	poolScore.PC	0.565181
leaf 6 length (74 DAS)	BnaA07g37660D	0	poolScore.R2	0.088032
leaf 6 length (74 DAS)	BnaA07g37660D	0	poolScore.PC	0.50552
leaf 6 length (74 DAS)	BnaA07g37660D	1	poolScore.R2	0.0794378
leaf 6 length (74 DAS)	BnaA07g37660D	1	poolScore.PC	0.471778
leaf 6 length (74 DAS)	BnaA07g37660D	2	poolScore.R2	0.105227
leaf 6 length (74 DAS)	BnaA07g37660D	2	poolScore.PC	0.494833
leaf 6 length (74 DAS)	BnaA07g37660D	3	poolScore.R2	0.053311
leaf 6 length (74 DAS)	BnaA07g37660D	3	poolScore.PC	0.475545
leaf 6 length (74 DAS)	BnaA07g37660D	4	poolScore.R2	0.0878175
leaf 6 length (74 DAS)	BnaA07g37660D	4	poolScore.PC	0.478201
leaf 6 length (74 DAS)	BnaA07g37660D	5	poolScore.R2	0.084213
leaf 6 length (74 DAS)	BnaA07g37660D	5	poolScore.PC	0.490845
leaf 6 length (74 DAS)	BnaA07g37660D	6	poolScore.R2	0.0989151
leaf 6 length (74 DAS)	BnaA07g37660D	6	poolScore.PC	0.478537
leaf 6 length (74 DAS)	BnaA07g37660D	7	poolScore.R2	0.0446491
leaf 6 length (74 DAS)	BnaA07g37660D	7	poolScore.PC	0.437962
leaf 6 length (74 DAS)	BnaA07g37660D	8	poolScore.R2	0.121829
leaf 6 length (74 DAS)	BnaA07g37660D	8	poolScore.PC	0.506459
leaf 6 length (74 DAS)	BnaA08g25250D	0	poolScore.R2	0.144524
leaf 6 length (74 DAS)	BnaA08g25250D	0	poolScore.PC	0.46895
leaf 6 length (74 DAS)	BnaA08g25250D	1	poolScore.R2	0.171818
leaf 6 length (74 DAS)	BnaA08g25250D	1	poolScore.PC	0.485486
leaf 6 length (74 DAS)	BnaA08g25250D	2	poolScore.R2	0.17311
leaf 6 length (74 DAS)	BnaA08g25250D	2	poolScore.PC	0.488343
leaf 6 length (74 DAS)	BnaA08g25250D	3	poolScore.R2	0.174792
leaf 6 length (74 DAS)	BnaA08g25250D	3	poolScore.PC	0.47981
leaf 6 length (74 DAS)	BnaA08g25250D	4	poolScore.R2	0.110637
leaf 6 length (74 DAS)	BnaA08g25250D	4	poolScore.PC	0.436093
leaf 6 length (74 DAS)	BnaA08g25250D	5	poolScore.R2	0.138853
leaf 6 length (74 DAS)	BnaA08g25250D	5	poolScore.PC	0.459114
leaf 6 length (74 DAS)	BnaA08g25250D	6	poolScore.R2	0.157882
leaf 6 length (74 DAS)	BnaA08g25250D	6	poolScore.PC	0.464671
leaf 6 length (74 DAS)	BnaA08g25250D	7	poolScore.R2	0.131918
leaf 6 length (74 DAS)	BnaA08g25250D	7	poolScore.PC	0.439496
leaf 6 length (74 DAS)	BnaA08g25250D	8	poolScore.R2	0.170022
leaf 6 length (74 DAS)	BnaA08g25250D	8	poolScore.PC	0.477116
leaf 6 length (74 DAS)	BnaA09g04980D	0	poolScore.R2	0.403134
leaf 6 length (74 DAS)	BnaA09g04980D	0	poolScore.PC	0.636743
leaf 6 length (74 DAS)	BnaA09g04980D	1	poolScore.R2	0.385138
leaf 6 length (74 DAS)	BnaA09g04980D	1	poolScore.PC	0.622586
leaf 6 length (74 DAS)	BnaA09g04980D	2	poolScore.R2	0.437334
leaf 6 length (74 DAS)	BnaA09g04980D	2	poolScore.PC	0.661652
leaf 6 length (74 DAS)	BnaA09g04980D	3	poolScore.R2	0.427363
leaf 6 length (74 DAS)	BnaA09g04980D	3	poolScore.PC	0.654438
leaf 6 length (74 DAS)	BnaA09g04980D	4	poolScore.R2	0.400109
leaf 6 length (74 DAS)	BnaA09g04980D	4	poolScore.PC	0.632943
leaf 6 length (74 DAS)	BnaA09g04980D	5	poolScore.R2	0.394393
leaf 6 length (74 DAS)	BnaA09g04980D	5	poolScore.PC	0.628309
leaf 6 length (74 DAS)	BnaA09g04980D	6	poolScore.R2	0.42691
leaf 6 length (74 DAS)	BnaA09g04980D	6	poolScore.PC	0.653623
leaf 6 length (74 DAS)	BnaA09g04980D	7	poolScore.R2	0.409042
leaf 6 length (74 DAS)	BnaA09g04980D	7	poolScore.PC	0.639882
leaf 6 length (74 DAS)	BnaA09g04980D	8	poolScore.R2	0.432484
leaf 6 length (74 DAS)	BnaA09g04980D	8	poolScore.PC	0.65785
leaf 6 length (74 DAS)	BnaA09g06280D	0	poolScore.R2	0.326177
leaf 6 length (74 DAS)	BnaA09g06280D	0	poolScore.PC	0.575117
leaf 6 length (74 DAS)	BnaA09g06280D	1	poolScore.R2	0.337376
leaf 6 length (74 DAS)	BnaA09g06280D	1	poolScore.PC	0.584251
leaf 6 length (74 DAS)	BnaA09g06280D	2	poolScore.R2	0.319265
leaf 6 length (74 DAS)	BnaA09g06280D	2	poolScore.PC	0.566823
leaf 6 length (74 DAS)	BnaA09g06280D	3	poolScore.R2	0.338734
leaf 6 length (74 DAS)	BnaA09g06280D	3	poolScore.PC	0.586108
leaf 6 length (74 DAS)	BnaA09g06280D	4	poolScore.R2	0.335086
leaf 6 length (74 DAS)	BnaA09g06280D	4	poolScore.PC	0.585311
leaf 6 length (74 DAS)	BnaA09g06280D	5	poolScore.R2	0.347884
leaf 6 length (74 DAS)	BnaA09g06280D	5	poolScore.PC	0.597895
leaf 6 length (74 DAS)	BnaA09g06280D	6	poolScore.R2	0.350259
leaf 6 length (74 DAS)	BnaA09g06280D	6	poolScore.PC	0.593851
leaf 6 length (74 DAS)	BnaA09g06280D	7	poolScore.R2	0.347296
leaf 6 length (74 DAS)	BnaA09g06280D	7	poolScore.PC	0.591241
leaf 6 length (74 DAS)	BnaA09g06280D	8	poolScore.R2	0.366803
leaf 6 length (74 DAS)	BnaA09g06280D	8	poolScore.PC	0.61006
leaf 6 length (74 DAS)	BnaA09g07580D	0	poolScore.R2	0.0833398
leaf 6 length (74 DAS)	BnaA09g07580D	0	poolScore.PC	0.526263
leaf 6 length (74 DAS)	BnaA09g07580D	1	poolScore.R2	0.071657
leaf 6 length (74 DAS)	BnaA09g07580D	1	poolScore.PC	0.515618
leaf 6 length (74 DAS)	BnaA09g07580D	2	poolScore.R2	0.063803
leaf 6 length (74 DAS)	BnaA09g07580D	2	poolScore.PC	0.49547
leaf 6 length (74 DAS)	BnaA09g07580D	3	poolScore.R2	0.102616
leaf 6 length (74 DAS)	BnaA09g07580D	3	poolScore.PC	0.537108
leaf 6 length (74 DAS)	BnaA09g07580D	4	poolScore.R2	0.0873699
leaf 6 length (74 DAS)	BnaA09g07580D	4	poolScore.PC	0.535503
leaf 6 length (74 DAS)	BnaA09g07580D	5	poolScore.R2	0.0765664
leaf 6 length (74 DAS)	BnaA09g07580D	5	poolScore.PC	0.525019
leaf 6 length (74 DAS)	BnaA09g07580D	6	poolScore.R2	0.0781007
leaf 6 length (74 DAS)	BnaA09g07580D	6	poolScore.PC	0.504476
leaf 6 length (74 DAS)	BnaA09g07580D	7	poolScore.R2	0.0243508
leaf 6 length (74 DAS)	BnaA09g07580D	7	poolScore.PC	0.459523
leaf 6 length (74 DAS)	BnaA09g07580D	8	poolScore.R2	0.0709383
leaf 6 length (74 DAS)	BnaA09g07580D	8	poolScore.PC	0.526564
leaf 6 length (74 DAS)	BnaA09g10790D	0	poolScore.R2	0.150082
leaf 6 length (74 DAS)	BnaA09g10790D	0	poolScore.PC	0.511342
leaf 6 length (74 DAS)	BnaA09g10790D	1	poolScore.R2	0.162288
leaf 6 length (74 DAS)	BnaA09g10790D	1	poolScore.PC	0.519444
leaf 6 length (74 DAS)	BnaA09g10790D	2	poolScore.R2	0.158129
leaf 6 length (74 DAS)	BnaA09g10790D	2	poolScore.PC	0.526812
leaf 6 length (74 DAS)	BnaA09g10790D	3	poolScore.R2	0.173385
leaf 6 length (74 DAS)	BnaA09g10790D	3	poolScore.PC	0.52599
leaf 6 length (74 DAS)	BnaA09g10790D	4	poolScore.R2	0.144243
leaf 6 length (74 DAS)	BnaA09g10790D	4	poolScore.PC	0.521541
leaf 6 length (74 DAS)	BnaA09g10790D	5	poolScore.R2	0.149104
leaf 6 length (74 DAS)	BnaA09g10790D	5	poolScore.PC	0.511914
leaf 6 length (74 DAS)	BnaA09g10790D	6	poolScore.R2	0.148451
leaf 6 length (74 DAS)	BnaA09g10790D	6	poolScore.PC	0.504409
leaf 6 length (74 DAS)	BnaA09g10790D	7	poolScore.R2	0.0908483
leaf 6 length (74 DAS)	BnaA09g10790D	7	poolScore.PC	0.451241
leaf 6 length (74 DAS)	BnaA09g10790D	8	poolScore.R2	0.176188
leaf 6 length (74 DAS)	BnaA09g10790D	8	poolScore.PC	0.528503
leaf 6 length (74 DAS)	BnaA09g35000D	0	poolScore.R2	0.229704
leaf 6 length (74 DAS)	BnaA09g35000D	0	poolScore.PC	0.532674
leaf 6 length (74 DAS)	BnaA09g35000D	1	poolScore.R2	0.212878
leaf 6 length (74 DAS)	BnaA09g35000D	1	poolScore.PC	0.524168
leaf 6 length (74 DAS)	BnaA09g35000D	2	poolScore.R2	0.235649
leaf 6 length (74 DAS)	BnaA09g35000D	2	poolScore.PC	0.535552
leaf 6 length (74 DAS)	BnaA09g35000D	3	poolScore.R2	0.255452
leaf 6 length (74 DAS)	BnaA09g35000D	3	poolScore.PC	0.549226
leaf 6 length (74 DAS)	BnaA09g35000D	4	poolScore.R2	0.237514
leaf 6 length (74 DAS)	BnaA09g35000D	4	poolScore.PC	0.551684
leaf 6 length (74 DAS)	BnaA09g35000D	5	poolScore.R2	0.254069
leaf 6 length (74 DAS)	BnaA09g35000D	5	poolScore.PC	0.555465
leaf 6 length (74 DAS)	BnaA09g35000D	6	poolScore.R2	0.257525
leaf 6 length (74 DAS)	BnaA09g35000D	6	poolScore.PC	0.558054
leaf 6 length (74 DAS)	BnaA09g35000D	7	poolScore.R2	0.237845
leaf 6 length (74 DAS)	BnaA09g35000D	7	poolScore.PC	0.539257
leaf 6 length (74 DAS)	BnaA09g35000D	8	poolScore.R2	0.268651
leaf 6 length (74 DAS)	BnaA09g35000D	8	poolScore.PC	0.564712
leaf 6 length (74 DAS)	BnaA09g40540D	0	poolScore.R2	0.166256
leaf 6 length (74 DAS)	BnaA09g40540D	0	poolScore.PC	0.521701
leaf 6 length (74 DAS)	BnaA09g40540D	1	poolScore.R2	0.149423
leaf 6 length (74 DAS)	BnaA09g40540D	1	poolScore.PC	0.499964
leaf 6 length (74 DAS)	BnaA09g40540D	2	poolScore.R2	0.197211
leaf 6 length (74 DAS)	BnaA09g40540D	2	poolScore.PC	0.526517
leaf 6 length (74 DAS)	BnaA09g40540D	3	poolScore.R2	0.168791
leaf 6 length (74 DAS)	BnaA09g40540D	3	poolScore.PC	0.518112
leaf 6 length (74 DAS)	BnaA09g40540D	4	poolScore.R2	0.171306
leaf 6 length (74 DAS)	BnaA09g40540D	4	poolScore.PC	0.524312
leaf 6 length (74 DAS)	BnaA09g40540D	5	poolScore.R2	0.186139
leaf 6 length (74 DAS)	BnaA09g40540D	5	poolScore.PC	0.536518
leaf 6 length (74 DAS)	BnaA09g40540D	6	poolScore.R2	0.16334
leaf 6 length (74 DAS)	BnaA09g40540D	6	poolScore.PC	0.507514
leaf 6 length (74 DAS)	BnaA09g40540D	7	poolScore.R2	0.141026
leaf 6 length (74 DAS)	BnaA09g40540D	7	poolScore.PC	0.487649
leaf 6 length (74 DAS)	BnaA09g40540D	8	poolScore.R2	0.186885
leaf 6 length (74 DAS)	BnaA09g40540D	8	poolScore.PC	0.535741
leaf 6 length (74 DAS)	BnaA09g41290D	0	poolScore.R2	0.220476
leaf 6 length (74 DAS)	BnaA09g41290D	0	poolScore.PC	0.512715
leaf 6 length (74 DAS)	BnaA09g41290D	1	poolScore.R2	0.201809
leaf 6 length (74 DAS)	BnaA09g41290D	1	poolScore.PC	0.490291
leaf 6 length (74 DAS)	BnaA09g41290D	2	poolScore.R2	0.218951
leaf 6 length (74 DAS)	BnaA09g41290D	2	poolScore.PC	0.510202
leaf 6 length (74 DAS)	BnaA09g41290D	3	poolScore.R2	0.175835
leaf 6 length (74 DAS)	BnaA09g41290D	3	poolScore.PC	0.464474
leaf 6 length (74 DAS)	BnaA09g41290D	4	poolScore.R2	0.189455
leaf 6 length (74 DAS)	BnaA09g41290D	4	poolScore.PC	0.478892
leaf 6 length (74 DAS)	BnaA09g41290D	5	poolScore.R2	0.214307
leaf 6 length (74 DAS)	BnaA09g41290D	5	poolScore.PC	0.501812
leaf 6 length (74 DAS)	BnaA09g41290D	6	poolScore.R2	0.214224
leaf 6 length (74 DAS)	BnaA09g41290D	6	poolScore.PC	0.501018
leaf 6 length (74 DAS)	BnaA09g41290D	7	poolScore.R2	0.192115
leaf 6 length (74 DAS)	BnaA09g41290D	7	poolScore.PC	0.479278
leaf 6 length (74 DAS)	BnaA09g41290D	8	poolScore.R2	0.235966
leaf 6 length (74 DAS)	BnaA09g41290D	8	poolScore.PC	0.525864
leaf 6 length (74 DAS)	BnaA09g41590D	0	poolScore.R2	0.155464
leaf 6 length (74 DAS)	BnaA09g41590D	0	poolScore.PC	0.481814
leaf 6 length (74 DAS)	BnaA09g41590D	1	poolScore.R2	0.233021
leaf 6 length (74 DAS)	BnaA09g41590D	1	poolScore.PC	0.543823
leaf 6 length (74 DAS)	BnaA09g41590D	2	poolScore.R2	0.182948
leaf 6 length (74 DAS)	BnaA09g41590D	2	poolScore.PC	0.502122
leaf 6 length (74 DAS)	BnaA09g41590D	3	poolScore.R2	0.196277
leaf 6 length (74 DAS)	BnaA09g41590D	3	poolScore.PC	0.510396
leaf 6 length (74 DAS)	BnaA09g41590D	4	poolScore.R2	0.202844
leaf 6 length (74 DAS)	BnaA09g41590D	4	poolScore.PC	0.52459
leaf 6 length (74 DAS)	BnaA09g41590D	5	poolScore.R2	0.192425
leaf 6 length (74 DAS)	BnaA09g41590D	5	poolScore.PC	0.509975
leaf 6 length (74 DAS)	BnaA09g41590D	6	poolScore.R2	0.184141
leaf 6 length (74 DAS)	BnaA09g41590D	6	poolScore.PC	0.503624
leaf 6 length (74 DAS)	BnaA09g41590D	7	poolScore.R2	0.188672
leaf 6 length (74 DAS)	BnaA09g41590D	7	poolScore.PC	0.511162
leaf 6 length (74 DAS)	BnaA09g41590D	8	poolScore.R2	0.210976
leaf 6 length (74 DAS)	BnaA09g41590D	8	poolScore.PC	0.519923
leaf 6 length (74 DAS)	BnaA10g09470D	0	poolScore.R2	0.0762654
leaf 6 length (74 DAS)	BnaA10g09470D	0	poolScore.PC	0.441755
leaf 6 length (74 DAS)	BnaA10g09470D	1	poolScore.R2	0.0674049
leaf 6 length (74 DAS)	BnaA10g09470D	1	poolScore.PC	0.431954
leaf 6 length (74 DAS)	BnaA10g09470D	2	poolScore.R2	0.0938017
leaf 6 length (74 DAS)	BnaA10g09470D	2	poolScore.PC	0.455132
leaf 6 length (74 DAS)	BnaA10g09470D	3	poolScore.R2	0.0761648
leaf 6 length (74 DAS)	BnaA10g09470D	3	poolScore.PC	0.44167
leaf 6 length (74 DAS)	BnaA10g09470D	4	poolScore.R2	0.0570282
leaf 6 length (74 DAS)	BnaA10g09470D	4	poolScore.PC	0.425709
leaf 6 length (74 DAS)	BnaA10g09470D	5	poolScore.R2	0.0658634
leaf 6 length (74 DAS)	BnaA10g09470D	5	poolScore.PC	0.433055
leaf 6 length (74 DAS)	BnaA10g09470D	6	poolScore.R2	0.070144
leaf 6 length (74 DAS)	BnaA10g09470D	6	poolScore.PC	0.427702
leaf 6 length (74 DAS)	BnaA10g09470D	7	poolScore.R2	0.0314612
leaf 6 length (74 DAS)	BnaA10g09470D	7	poolScore.PC	0.39442
leaf 6 length (74 DAS)	BnaA10g09470D	8	poolScore.R2	0.111973
leaf 6 length (74 DAS)	BnaA10g09470D	8	poolScore.PC	0.470736
leaf 6 length (74 DAS)	BnaA10g16480D	0	poolScore.R2	0.218424
leaf 6 length (74 DAS)	BnaA10g16480D	0	poolScore.PC	0.473347
leaf 6 length (74 DAS)	BnaA10g16480D	1	poolScore.R2	0.224062
leaf 6 length (74 DAS)	BnaA10g16480D	1	poolScore.PC	0.495336
leaf 6 length (74 DAS)	BnaA10g16480D	2	poolScore.R2	0.231765
leaf 6 length (74 DAS)	BnaA10g16480D	2	poolScore.PC	0.488961
leaf 6 length (74 DAS)	BnaA10g16480D	3	poolScore.R2	0.28246
leaf 6 length (74 DAS)	BnaA10g16480D	3	poolScore.PC	0.534433
leaf 6 length (74 DAS)	BnaA10g16480D	4	poolScore.R2	0.254054
leaf 6 length (74 DAS)	BnaA10g16480D	4	poolScore.PC	0.512281
leaf 6 length (74 DAS)	BnaA10g16480D	5	poolScore.R2	0.302212
leaf 6 length (74 DAS)	BnaA10g16480D	5	poolScore.PC	0.551212
leaf 6 length (74 DAS)	BnaA10g16480D	6	poolScore.R2	0.223464
leaf 6 length (74 DAS)	BnaA10g16480D	6	poolScore.PC	0.481622
leaf 6 length (74 DAS)	BnaA10g16480D	7	poolScore.R2	0.271685
leaf 6 length (74 DAS)	BnaA10g16480D	7	poolScore.PC	0.52608
leaf 6 length (74 DAS)	BnaA10g16480D	8	poolScore.R2	0.29863
leaf 6 length (74 DAS)	BnaA10g16480D	8	poolScore.PC	0.555867
leaf 6 length (74 DAS)	BnaA10g17970D	0	poolScore.R2	0.271569
leaf 6 length (74 DAS)	BnaA10g17970D	0	poolScore.PC	0.540593
leaf 6 length (74 DAS)	BnaA10g17970D	1	poolScore.R2	0.272248
leaf 6 length (74 DAS)	BnaA10g17970D	1	poolScore.PC	0.540892
leaf 6 length (74 DAS)	BnaA10g17970D	2	poolScore.R2	0.271746
leaf 6 length (74 DAS)	BnaA10g17970D	2	poolScore.PC	0.53872
leaf 6 length (74 DAS)	BnaA10g17970D	3	poolScore.R2	0.273765
leaf 6 length (74 DAS)	BnaA10g17970D	3	poolScore.PC	0.542358
leaf 6 length (74 DAS)	BnaA10g17970D	4	poolScore.R2	0.259018
leaf 6 length (74 DAS)	BnaA10g17970D	4	poolScore.PC	0.52983
leaf 6 length (74 DAS)	BnaA10g17970D	5	poolScore.R2	0.2949
leaf 6 length (74 DAS)	BnaA10g17970D	5	poolScore.PC	0.563834
leaf 6 length (74 DAS)	BnaA10g17970D	6	poolScore.R2	0.271525
leaf 6 length (74 DAS)	BnaA10g17970D	6	poolScore.PC	0.538535
leaf 6 length (74 DAS)	BnaA10g17970D	7	poolScore.R2	0.238403
leaf 6 length (74 DAS)	BnaA10g17970D	7	poolScore.PC	0.508233
leaf 6 length (74 DAS)	BnaA10g17970D	8	poolScore.R2	0.299205
leaf 6 length (74 DAS)	BnaA10g17970D	8	poolScore.PC	0.567567
leaf 6 length (74 DAS)	BnaA10g23620D	0	poolScore.R2	0.215872
leaf 6 length (74 DAS)	BnaA10g23620D	0	poolScore.PC	0.495061
leaf 6 length (74 DAS)	BnaA10g23620D	1	poolScore.R2	0.209114
leaf 6 length (74 DAS)	BnaA10g23620D	1	poolScore.PC	0.489222
leaf 6 length (74 DAS)	BnaA10g23620D	2	poolScore.R2	0.220782
leaf 6 length (74 DAS)	BnaA10g23620D	2	poolScore.PC	0.49746
leaf 6 length (74 DAS)	BnaA10g23620D	3	poolScore.R2	0.226585
leaf 6 length (74 DAS)	BnaA10g23620D	3	poolScore.PC	0.506128
leaf 6 length (74 DAS)	BnaA10g23620D	4	poolScore.R2	0.187741
leaf 6 length (74 DAS)	BnaA10g23620D	4	poolScore.PC	0.472108
leaf 6 length (74 DAS)	BnaA10g23620D	5	poolScore.R2	0.215802
leaf 6 length (74 DAS)	BnaA10g23620D	5	poolScore.PC	0.497483
leaf 6 length (74 DAS)	BnaA10g23620D	6	poolScore.R2	0.215651
leaf 6 length (74 DAS)	BnaA10g23620D	6	poolScore.PC	0.491755
leaf 6 length (74 DAS)	BnaA10g23620D	7	poolScore.R2	0.197935
leaf 6 length (74 DAS)	BnaA10g23620D	7	poolScore.PC	0.475393
leaf 6 length (74 DAS)	BnaA10g23620D	8	poolScore.R2	0.228832
leaf 6 length (74 DAS)	BnaA10g23620D	8	poolScore.PC	0.50476
leaf 6 length (74 DAS)	BnaA10g29220D	0	poolScore.R2	0.175003
leaf 6 length (74 DAS)	BnaA10g29220D	0	poolScore.PC	0.422723
leaf 6 length (74 DAS)	BnaA10g29220D	1	poolScore.R2	0.203996
leaf 6 length (74 DAS)	BnaA10g29220D	1	poolScore.PC	0.454724
leaf 6 length (74 DAS)	BnaA10g29220D	2	poolScore.R2	0.232192
leaf 6 length (74 DAS)	BnaA10g29220D	2	poolScore.PC	0.485511
leaf 6 length (74 DAS)	BnaA10g29220D	3	poolScore.R2	0.214115
leaf 6 length (74 DAS)	BnaA10g29220D	3	poolScore.PC	0.466221
leaf 6 length (74 DAS)	BnaA10g29220D	4	poolScore.R2	0.127467
leaf 6 length (74 DAS)	BnaA10g29220D	4	poolScore.PC	0.373155
leaf 6 length (74 DAS)	BnaA10g29220D	5	poolScore.R2	0.206463
leaf 6 length (74 DAS)	BnaA10g29220D	5	poolScore.PC	0.457202
leaf 6 length (74 DAS)	BnaA10g29220D	6	poolScore.R2	0.220313
leaf 6 length (74 DAS)	BnaA10g29220D	6	poolScore.PC	0.470555
leaf 6 length (74 DAS)	BnaA10g29220D	7	poolScore.R2	0.198513
leaf 6 length (74 DAS)	BnaA10g29220D	7	poolScore.PC	0.450177
leaf 6 length (74 DAS)	BnaA10g29220D	8	poolScore.R2	0.231412
leaf 6 length (74 DAS)	BnaA10g29220D	8	poolScore.PC	0.486193
leaf 6 length (74 DAS)	BnaAnng01730D	0	poolScore.R2	0.172463
leaf 6 length (74 DAS)	BnaAnng01730D	0	poolScore.PC	0.455844
leaf 6 length (74 DAS)	BnaAnng01730D	1	poolScore.R2	0.166522
leaf 6 length (74 DAS)	BnaAnng01730D	1	poolScore.PC	0.452904
leaf 6 length (74 DAS)	BnaAnng01730D	2	poolScore.R2	0.184609
leaf 6 length (74 DAS)	BnaAnng01730D	2	poolScore.PC	0.463545
leaf 6 length (74 DAS)	BnaAnng01730D	3	poolScore.R2	0.166273
leaf 6 length (74 DAS)	BnaAnng01730D	3	poolScore.PC	0.441648
leaf 6 length (74 DAS)	BnaAnng01730D	4	poolScore.R2	0.122033
leaf 6 length (74 DAS)	BnaAnng01730D	4	poolScore.PC	0.402843
leaf 6 length (74 DAS)	BnaAnng01730D	5	poolScore.R2	0.221311
leaf 6 length (74 DAS)	BnaAnng01730D	5	poolScore.PC	0.495184
leaf 6 length (74 DAS)	BnaAnng01730D	6	poolScore.R2	0.117754
leaf 6 length (74 DAS)	BnaAnng01730D	6	poolScore.PC	0.408881
leaf 6 length (74 DAS)	BnaAnng01730D	7	poolScore.R2	0.112929
leaf 6 length (74 DAS)	BnaAnng01730D	7	poolScore.PC	0.397743
leaf 6 length (74 DAS)	BnaAnng01730D	8	poolScore.R2	0.185432
leaf 6 length (74 DAS)	BnaAnng01730D	8	poolScore.PC	0.46036
leaf 6 length (74 DAS)	BnaAnng14710D	0	poolScore.R2	0.0634971
leaf 6 length (74 DAS)	BnaAnng14710D	0	poolScore.PC	0.485574
leaf 6 length (74 DAS)	BnaAnng14710D	1	poolScore.R2	0.0734809
leaf 6 length (74 DAS)	BnaAnng14710D	1	poolScore.PC	0.500896
leaf 6 length (74 DAS)	BnaAnng14710D	2	poolScore.R2	0.0866891
leaf 6 length (74 DAS)	BnaAnng14710D	2	poolScore.PC	0.500908
leaf 6 length (74 DAS)	BnaAnng14710D	3	poolScore.R2	0.0916893
leaf 6 length (74 DAS)	BnaAnng14710D	3	poolScore.PC	0.515201
leaf 6 length (74 DAS)	BnaAnng14710D	4	poolScore.R2	0.0736944
leaf 6 length (74 DAS)	BnaAnng14710D	4	poolScore.PC	0.502436
leaf 6 length (74 DAS)	BnaAnng14710D	5	poolScore.R2	0.0889586
leaf 6 length (74 DAS)	BnaAnng14710D	5	poolScore.PC	0.508083
leaf 6 length (74 DAS)	BnaAnng14710D	6	poolScore.R2	0.0705262
leaf 6 length (74 DAS)	BnaAnng14710D	6	poolScore.PC	0.491093
leaf 6 length (74 DAS)	BnaAnng14710D	7	poolScore.R2	0.0590563
leaf 6 length (74 DAS)	BnaAnng14710D	7	poolScore.PC	0.483946
leaf 6 length (74 DAS)	BnaAnng14710D	8	poolScore.R2	0.104884
leaf 6 length (74 DAS)	BnaAnng14710D	8	poolScore.PC	0.521438
leaf 6 length (74 DAS)	BnaAnng22410D	0	poolScore.R2	0.261195
leaf 6 length (74 DAS)	BnaAnng22410D	0	poolScore.PC	0.517932
leaf 6 length (74 DAS)	BnaAnng22410D	1	poolScore.R2	0.272439
leaf 6 length (74 DAS)	BnaAnng22410D	1	poolScore.PC	0.529983
leaf 6 length (74 DAS)	BnaAnng22410D	2	poolScore.R2	0.235952
leaf 6 length (74 DAS)	BnaAnng22410D	2	poolScore.PC	0.48962
leaf 6 length (74 DAS)	BnaAnng22410D	3	poolScore.R2	0.216399
leaf 6 length (74 DAS)	BnaAnng22410D	3	poolScore.PC	0.47748
leaf 6 length (74 DAS)	BnaAnng22410D	4	poolScore.R2	0.253341
leaf 6 length (74 DAS)	BnaAnng22410D	4	poolScore.PC	0.511535
leaf 6 length (74 DAS)	BnaAnng22410D	5	poolScore.R2	0.287895
leaf 6 length (74 DAS)	BnaAnng22410D	5	poolScore.PC	0.545581
leaf 6 length (74 DAS)	BnaAnng22410D	6	poolScore.R2	0.262827
leaf 6 length (74 DAS)	BnaAnng22410D	6	poolScore.PC	0.518559
leaf 6 length (74 DAS)	BnaAnng22410D	7	poolScore.R2	0.258019
leaf 6 length (74 DAS)	BnaAnng22410D	7	poolScore.PC	0.515732
leaf 6 length (74 DAS)	BnaAnng22410D	8	poolScore.R2	0.299558
leaf 6 length (74 DAS)	BnaAnng22410D	8	poolScore.PC	0.557004
leaf 6 length (74 DAS)	BnaAnng29640D	0	poolScore.R2	0.219311
leaf 6 length (74 DAS)	BnaAnng29640D	0	poolScore.PC	0.497181
leaf 6 length (74 DAS)	BnaAnng29640D	1	poolScore.R2	0.227241
leaf 6 length (74 DAS)	BnaAnng29640D	1	poolScore.PC	0.511303
leaf 6 length (74 DAS)	BnaAnng29640D	2	poolScore.R2	0.257367
leaf 6 length (74 DAS)	BnaAnng29640D	2	poolScore.PC	0.535486
leaf 6 length (74 DAS)	BnaAnng29640D	3	poolScore.R2	0.231189
leaf 6 length (74 DAS)	BnaAnng29640D	3	poolScore.PC	0.511122
leaf 6 length (74 DAS)	BnaAnng29640D	4	poolScore.R2	0.227352
leaf 6 length (74 DAS)	BnaAnng29640D	4	poolScore.PC	0.506835
leaf 6 length (74 DAS)	BnaAnng29640D	5	poolScore.R2	0.256184
leaf 6 length (74 DAS)	BnaAnng29640D	5	poolScore.PC	0.532839
leaf 6 length (74 DAS)	BnaAnng29640D	6	poolScore.R2	0.260648
leaf 6 length (74 DAS)	BnaAnng29640D	6	poolScore.PC	0.539139
leaf 6 length (74 DAS)	BnaAnng29640D	7	poolScore.R2	0.227847
leaf 6 length (74 DAS)	BnaAnng29640D	7	poolScore.PC	0.507607
leaf 6 length (74 DAS)	BnaAnng29640D	8	poolScore.R2	0.269053
leaf 6 length (74 DAS)	BnaAnng29640D	8	poolScore.PC	0.54323
leaf 6 length (74 DAS)	BnaAnng35920D	0	poolScore.R2	-0.00428602
leaf 6 length (74 DAS)	BnaAnng35920D	0	poolScore.PC	0.382152
leaf 6 length (74 DAS)	BnaAnng35920D	1	poolScore.R2	0.0131378
leaf 6 length (74 DAS)	BnaAnng35920D	1	poolScore.PC	0.388716
leaf 6 length (74 DAS)	BnaAnng35920D	2	poolScore.R2	0.0148597
leaf 6 length (74 DAS)	BnaAnng35920D	2	poolScore.PC	0.383426
leaf 6 length (74 DAS)	BnaAnng35920D	3	poolScore.R2	-0.0290449
leaf 6 length (74 DAS)	BnaAnng35920D	3	poolScore.PC	0.346136
leaf 6 length (74 DAS)	BnaAnng35920D	4	poolScore.R2	-0.0257724
leaf 6 length (74 DAS)	BnaAnng35920D	4	poolScore.PC	0.360105
leaf 6 length (74 DAS)	BnaAnng35920D	5	poolScore.R2	-0.0115538
leaf 6 length (74 DAS)	BnaAnng35920D	5	poolScore.PC	0.36284
leaf 6 length (74 DAS)	BnaAnng35920D	6	poolScore.R2	-0.00232374
leaf 6 length (74 DAS)	BnaAnng35920D	6	poolScore.PC	0.366212
leaf 6 length (74 DAS)	BnaAnng35920D	7	poolScore.R2	-0.074082
leaf 6 length (74 DAS)	BnaAnng35920D	7	poolScore.PC	0.305983
leaf 6 length (74 DAS)	BnaAnng35920D	8	poolScore.R2	0.0060811
leaf 6 length (74 DAS)	BnaAnng35920D	8	poolScore.PC	0.378772
leaf 6 length (74 DAS)	BnaC01g03400D	0	poolScore.R2	0.10491
leaf 6 length (74 DAS)	BnaC01g03400D	0	poolScore.PC	0.534456
leaf 6 length (74 DAS)	BnaC01g03400D	1	poolScore.R2	0.12527
leaf 6 length (74 DAS)	BnaC01g03400D	1	poolScore.PC	0.563307
leaf 6 length (74 DAS)	BnaC01g03400D	2	poolScore.R2	0.117815
leaf 6 length (74 DAS)	BnaC01g03400D	2	poolScore.PC	0.532186
leaf 6 length (74 DAS)	BnaC01g03400D	3	poolScore.R2	0.120847
leaf 6 length (74 DAS)	BnaC01g03400D	3	poolScore.PC	0.540007
leaf 6 length (74 DAS)	BnaC01g03400D	4	poolScore.R2	0.109636
leaf 6 length (74 DAS)	BnaC01g03400D	4	poolScore.PC	0.534501
leaf 6 length (74 DAS)	BnaC01g03400D	5	poolScore.R2	0.134746
leaf 6 length (74 DAS)	BnaC01g03400D	5	poolScore.PC	0.555539
leaf 6 length (74 DAS)	BnaC01g03400D	6	poolScore.R2	0.0977312
leaf 6 length (74 DAS)	BnaC01g03400D	6	poolScore.PC	0.526988
leaf 6 length (74 DAS)	BnaC01g03400D	7	poolScore.R2	0.0517877
leaf 6 length (74 DAS)	BnaC01g03400D	7	poolScore.PC	0.488206
leaf 6 length (74 DAS)	BnaC01g03400D	8	poolScore.R2	0.0947529
leaf 6 length (74 DAS)	BnaC01g03400D	8	poolScore.PC	0.524328
leaf 6 length (74 DAS)	BnaC01g08350D	0	poolScore.R2	0.231885
leaf 6 length (74 DAS)	BnaC01g08350D	0	poolScore.PC	0.489728
leaf 6 length (74 DAS)	BnaC01g08350D	1	poolScore.R2	0.225453
leaf 6 length (74 DAS)	BnaC01g08350D	1	poolScore.PC	0.484914
leaf 6 length (74 DAS)	BnaC01g08350D	2	poolScore.R2	0.26027
leaf 6 length (74 DAS)	BnaC01g08350D	2	poolScore.PC	0.518873
leaf 6 length (74 DAS)	BnaC01g08350D	3	poolScore.R2	0.243571
leaf 6 length (74 DAS)	BnaC01g08350D	3	poolScore.PC	0.502192
leaf 6 length (74 DAS)	BnaC01g08350D	4	poolScore.R2	0.221014
leaf 6 length (74 DAS)	BnaC01g08350D	4	poolScore.PC	0.478764
leaf 6 length (74 DAS)	BnaC01g08350D	5	poolScore.R2	0.2377
leaf 6 length (74 DAS)	BnaC01g08350D	5	poolScore.PC	0.495289
leaf 6 length (74 DAS)	BnaC01g08350D	6	poolScore.R2	0.256568
leaf 6 length (74 DAS)	BnaC01g08350D	6	poolScore.PC	0.515661
leaf 6 length (74 DAS)	BnaC01g08350D	7	poolScore.R2	0.240621
leaf 6 length (74 DAS)	BnaC01g08350D	7	poolScore.PC	0.499891
leaf 6 length (74 DAS)	BnaC01g08350D	8	poolScore.R2	0.271923
leaf 6 length (74 DAS)	BnaC01g08350D	8	poolScore.PC	0.531018
leaf 6 length (74 DAS)	BnaC01g27420D	0	poolScore.R2	0.252646
leaf 6 length (74 DAS)	BnaC01g27420D	0	poolScore.PC	0.530837
leaf 6 length (74 DAS)	BnaC01g27420D	1	poolScore.R2	0.262575
leaf 6 length (74 DAS)	BnaC01g27420D	1	poolScore.PC	0.53898
leaf 6 length (74 DAS)	BnaC01g27420D	2	poolScore.R2	0.26953
leaf 6 length (74 DAS)	BnaC01g27420D	2	poolScore.PC	0.542995
leaf 6 length (74 DAS)	BnaC01g27420D	3	poolScore.R2	0.259977
leaf 6 length (74 DAS)	BnaC01g27420D	3	poolScore.PC	0.53763
leaf 6 length (74 DAS)	BnaC01g27420D	4	poolScore.R2	0.232982
leaf 6 length (74 DAS)	BnaC01g27420D	4	poolScore.PC	0.512824
leaf 6 length (74 DAS)	BnaC01g27420D	5	poolScore.R2	0.254815
leaf 6 length (74 DAS)	BnaC01g27420D	5	poolScore.PC	0.528618
leaf 6 length (74 DAS)	BnaC01g27420D	6	poolScore.R2	0.286525
leaf 6 length (74 DAS)	BnaC01g27420D	6	poolScore.PC	0.560236
leaf 6 length (74 DAS)	BnaC01g27420D	7	poolScore.R2	0.237967
leaf 6 length (74 DAS)	BnaC01g27420D	7	poolScore.PC	0.513513
leaf 6 length (74 DAS)	BnaC01g27420D	8	poolScore.R2	0.30813
leaf 6 length (74 DAS)	BnaC01g27420D	8	poolScore.PC	0.577434
leaf 6 length (74 DAS)	BnaC01g31810D	0	poolScore.R2	0.106458
leaf 6 length (74 DAS)	BnaC01g31810D	0	poolScore.PC	0.523925
leaf 6 length (74 DAS)	BnaC01g31810D	1	poolScore.R2	0.112987
leaf 6 length (74 DAS)	BnaC01g31810D	1	poolScore.PC	0.515353
leaf 6 length (74 DAS)	BnaC01g31810D	2	poolScore.R2	0.102883
leaf 6 length (74 DAS)	BnaC01g31810D	2	poolScore.PC	0.513066
leaf 6 length (74 DAS)	BnaC01g31810D	3	poolScore.R2	0.117375
leaf 6 length (74 DAS)	BnaC01g31810D	3	poolScore.PC	0.527011
leaf 6 length (74 DAS)	BnaC01g31810D	4	poolScore.R2	0.0973359
leaf 6 length (74 DAS)	BnaC01g31810D	4	poolScore.PC	0.512778
leaf 6 length (74 DAS)	BnaC01g31810D	5	poolScore.R2	0.0983276
leaf 6 length (74 DAS)	BnaC01g31810D	5	poolScore.PC	0.506751
leaf 6 length (74 DAS)	BnaC01g31810D	6	poolScore.R2	0.0841633
leaf 6 length (74 DAS)	BnaC01g31810D	6	poolScore.PC	0.50079
leaf 6 length (74 DAS)	BnaC01g31810D	7	poolScore.R2	0.0531049
leaf 6 length (74 DAS)	BnaC01g31810D	7	poolScore.PC	0.46076
leaf 6 length (74 DAS)	BnaC01g31810D	8	poolScore.R2	0.111807
leaf 6 length (74 DAS)	BnaC01g31810D	8	poolScore.PC	0.522324
leaf 6 length (74 DAS)	BnaC01g44410D	0	poolScore.R2	0.0097629
leaf 6 length (74 DAS)	BnaC01g44410D	0	poolScore.PC	0.465991
leaf 6 length (74 DAS)	BnaC01g44410D	1	poolScore.R2	0.0205113
leaf 6 length (74 DAS)	BnaC01g44410D	1	poolScore.PC	0.48011
leaf 6 length (74 DAS)	BnaC01g44410D	2	poolScore.R2	-0.0305349
leaf 6 length (74 DAS)	BnaC01g44410D	2	poolScore.PC	0.424948
leaf 6 length (74 DAS)	BnaC01g44410D	3	poolScore.R2	0.0206894
leaf 6 length (74 DAS)	BnaC01g44410D	3	poolScore.PC	0.461723
leaf 6 length (74 DAS)	BnaC01g44410D	4	poolScore.R2	0.0248496
leaf 6 length (74 DAS)	BnaC01g44410D	4	poolScore.PC	0.507219
leaf 6 length (74 DAS)	BnaC01g44410D	5	poolScore.R2	0.0457487
leaf 6 length (74 DAS)	BnaC01g44410D	5	poolScore.PC	0.509765
leaf 6 length (74 DAS)	BnaC01g44410D	6	poolScore.R2	0.0445675
leaf 6 length (74 DAS)	BnaC01g44410D	6	poolScore.PC	0.497007
leaf 6 length (74 DAS)	BnaC01g44410D	7	poolScore.R2	-0.033361
leaf 6 length (74 DAS)	BnaC01g44410D	7	poolScore.PC	0.425637
leaf 6 length (74 DAS)	BnaC01g44410D	8	poolScore.R2	0.0197486
leaf 6 length (74 DAS)	BnaC01g44410D	8	poolScore.PC	0.479381
leaf 6 length (74 DAS)	BnaC02g06700D	0	poolScore.R2	0.239123
leaf 6 length (74 DAS)	BnaC02g06700D	0	poolScore.PC	0.515469
leaf 6 length (74 DAS)	BnaC02g06700D	1	poolScore.R2	0.242461
leaf 6 length (74 DAS)	BnaC02g06700D	1	poolScore.PC	0.521634
leaf 6 length (74 DAS)	BnaC02g06700D	2	poolScore.R2	0.221147
leaf 6 length (74 DAS)	BnaC02g06700D	2	poolScore.PC	0.496673
leaf 6 length (74 DAS)	BnaC02g06700D	3	poolScore.R2	0.23099
leaf 6 length (74 DAS)	BnaC02g06700D	3	poolScore.PC	0.504727
leaf 6 length (74 DAS)	BnaC02g06700D	4	poolScore.R2	0.250978
leaf 6 length (74 DAS)	BnaC02g06700D	4	poolScore.PC	0.532316
leaf 6 length (74 DAS)	BnaC02g06700D	5	poolScore.R2	0.243257
leaf 6 length (74 DAS)	BnaC02g06700D	5	poolScore.PC	0.521031
leaf 6 length (74 DAS)	BnaC02g06700D	6	poolScore.R2	0.231325
leaf 6 length (74 DAS)	BnaC02g06700D	6	poolScore.PC	0.500904
leaf 6 length (74 DAS)	BnaC02g06700D	7	poolScore.R2	0.205849
leaf 6 length (74 DAS)	BnaC02g06700D	7	poolScore.PC	0.480458
leaf 6 length (74 DAS)	BnaC02g06700D	8	poolScore.R2	0.25083
leaf 6 length (74 DAS)	BnaC02g06700D	8	poolScore.PC	0.527825
leaf 6 length (74 DAS)	BnaC02g09760D	0	poolScore.R2	0.051414
leaf 6 length (74 DAS)	BnaC02g09760D	0	poolScore.PC	0.441528
leaf 6 length (74 DAS)	BnaC02g09760D	1	poolScore.R2	0.016176
leaf 6 length (74 DAS)	BnaC02g09760D	1	poolScore.PC	0.431217
leaf 6 length (74 DAS)	BnaC02g09760D	2	poolScore.R2	0.0517495
leaf 6 length (74 DAS)	BnaC02g09760D	2	poolScore.PC	0.440044
leaf 6 length (74 DAS)	BnaC02g09760D	3	poolScore.R2	0.0363246
leaf 6 length (74 DAS)	BnaC02g09760D	3	poolScore.PC	0.423711
leaf 6 length (74 DAS)	BnaC02g09760D	4	poolScore.R2	0.0464058
leaf 6 length (74 DAS)	BnaC02g09760D	4	poolScore.PC	0.447012
leaf 6 length (74 DAS)	BnaC02g09760D	5	poolScore.R2	0.0637909
leaf 6 length (74 DAS)	BnaC02g09760D	5	poolScore.PC	0.450264
leaf 6 length (74 DAS)	BnaC02g09760D	6	poolScore.R2	0.0578127
leaf 6 length (74 DAS)	BnaC02g09760D	6	poolScore.PC	0.424248
leaf 6 length (74 DAS)	BnaC02g09760D	7	poolScore.R2	0.0100519
leaf 6 length (74 DAS)	BnaC02g09760D	7	poolScore.PC	0.390712
leaf 6 length (74 DAS)	BnaC02g09760D	8	poolScore.R2	0.112242
leaf 6 length (74 DAS)	BnaC02g09760D	8	poolScore.PC	0.491666
leaf 6 length (74 DAS)	BnaC02g34420D	0	poolScore.R2	0.136403
leaf 6 length (74 DAS)	BnaC02g34420D	0	poolScore.PC	0.475689
leaf 6 length (74 DAS)	BnaC02g34420D	1	poolScore.R2	0.128521
leaf 6 length (74 DAS)	BnaC02g34420D	1	poolScore.PC	0.465606
leaf 6 length (74 DAS)	BnaC02g34420D	2	poolScore.R2	0.143172
leaf 6 length (74 DAS)	BnaC02g34420D	2	poolScore.PC	0.485086
leaf 6 length (74 DAS)	BnaC02g34420D	3	poolScore.R2	0.148676
leaf 6 length (74 DAS)	BnaC02g34420D	3	poolScore.PC	0.478672
leaf 6 length (74 DAS)	BnaC02g34420D	4	poolScore.R2	0.130177
leaf 6 length (74 DAS)	BnaC02g34420D	4	poolScore.PC	0.46823
leaf 6 length (74 DAS)	BnaC02g34420D	5	poolScore.R2	0.131267
leaf 6 length (74 DAS)	BnaC02g34420D	5	poolScore.PC	0.461941
leaf 6 length (74 DAS)	BnaC02g34420D	6	poolScore.R2	0.124556
leaf 6 length (74 DAS)	BnaC02g34420D	6	poolScore.PC	0.451643
leaf 6 length (74 DAS)	BnaC02g34420D	7	poolScore.R2	0.113748
leaf 6 length (74 DAS)	BnaC02g34420D	7	poolScore.PC	0.44151
leaf 6 length (74 DAS)	BnaC02g34420D	8	poolScore.R2	0.151235
leaf 6 length (74 DAS)	BnaC02g34420D	8	poolScore.PC	0.485014
leaf 6 length (74 DAS)	BnaC02g35880D	0	poolScore.R2	0.182034
leaf 6 length (74 DAS)	BnaC02g35880D	0	poolScore.PC	0.467936
leaf 6 length (74 DAS)	BnaC02g35880D	1	poolScore.R2	0.170952
leaf 6 length (74 DAS)	BnaC02g35880D	1	poolScore.PC	0.458228
leaf 6 length (74 DAS)	BnaC02g35880D	2	poolScore.R2	0.21722
leaf 6 length (74 DAS)	BnaC02g35880D	2	poolScore.PC	0.498132
leaf 6 length (74 DAS)	BnaC02g35880D	3	poolScore.R2	0.186756
leaf 6 length (74 DAS)	BnaC02g35880D	3	poolScore.PC	0.465382
leaf 6 length (74 DAS)	BnaC02g35880D	4	poolScore.R2	0.182683
leaf 6 length (74 DAS)	BnaC02g35880D	4	poolScore.PC	0.464544
leaf 6 length (74 DAS)	BnaC02g35880D	5	poolScore.R2	0.210693
leaf 6 length (74 DAS)	BnaC02g35880D	5	poolScore.PC	0.49187
leaf 6 length (74 DAS)	BnaC02g35880D	6	poolScore.R2	0.183403
leaf 6 length (74 DAS)	BnaC02g35880D	6	poolScore.PC	0.458853
leaf 6 length (74 DAS)	BnaC02g35880D	7	poolScore.R2	0.175008
leaf 6 length (74 DAS)	BnaC02g35880D	7	poolScore.PC	0.452536
leaf 6 length (74 DAS)	BnaC02g35880D	8	poolScore.R2	0.204593
leaf 6 length (74 DAS)	BnaC02g35880D	8	poolScore.PC	0.48358
leaf 6 length (74 DAS)	BnaC03g01050D	0	poolScore.R2	0.246985
leaf 6 length (74 DAS)	BnaC03g01050D	0	poolScore.PC	0.547642
leaf 6 length (74 DAS)	BnaC03g01050D	1	poolScore.R2	0.232141
leaf 6 length (74 DAS)	BnaC03g01050D	1	poolScore.PC	0.544694
leaf 6 length (74 DAS)	BnaC03g01050D	2	poolScore.R2	0.251683
leaf 6 length (74 DAS)	BnaC03g01050D	2	poolScore.PC	0.546678
leaf 6 length (74 DAS)	BnaC03g01050D	3	poolScore.R2	0.27207
leaf 6 length (74 DAS)	BnaC03g01050D	3	poolScore.PC	0.560363
leaf 6 length (74 DAS)	BnaC03g01050D	4	poolScore.R2	0.260838
leaf 6 length (74 DAS)	BnaC03g01050D	4	poolScore.PC	0.571399
leaf 6 length (74 DAS)	BnaC03g01050D	5	poolScore.R2	0.236862
leaf 6 length (74 DAS)	BnaC03g01050D	5	poolScore.PC	0.551911
leaf 6 length (74 DAS)	BnaC03g01050D	6	poolScore.R2	0.281578
leaf 6 length (74 DAS)	BnaC03g01050D	6	poolScore.PC	0.565835
leaf 6 length (74 DAS)	BnaC03g01050D	7	poolScore.R2	0.216803
leaf 6 length (74 DAS)	BnaC03g01050D	7	poolScore.PC	0.532934
leaf 6 length (74 DAS)	BnaC03g01050D	8	poolScore.R2	0.251416
leaf 6 length (74 DAS)	BnaC03g01050D	8	poolScore.PC	0.549778
leaf 6 length (74 DAS)	BnaC03g01850D	0	poolScore.R2	0.219848
leaf 6 length (74 DAS)	BnaC03g01850D	0	poolScore.PC	0.523027
leaf 6 length (74 DAS)	BnaC03g01850D	1	poolScore.R2	0.210395
leaf 6 length (74 DAS)	BnaC03g01850D	1	poolScore.PC	0.515628
leaf 6 length (74 DAS)	BnaC03g01850D	2	poolScore.R2	0.228267
leaf 6 length (74 DAS)	BnaC03g01850D	2	poolScore.PC	0.527309
leaf 6 length (74 DAS)	BnaC03g01850D	3	poolScore.R2	0.241654
leaf 6 length (74 DAS)	BnaC03g01850D	3	poolScore.PC	0.536686
leaf 6 length (74 DAS)	BnaC03g01850D	4	poolScore.R2	0.211099
leaf 6 length (74 DAS)	BnaC03g01850D	4	poolScore.PC	0.514074
leaf 6 length (74 DAS)	BnaC03g01850D	5	poolScore.R2	0.223581
leaf 6 length (74 DAS)	BnaC03g01850D	5	poolScore.PC	0.523438
leaf 6 length (74 DAS)	BnaC03g01850D	6	poolScore.R2	0.213044
leaf 6 length (74 DAS)	BnaC03g01850D	6	poolScore.PC	0.506759
leaf 6 length (74 DAS)	BnaC03g01850D	7	poolScore.R2	0.169082
leaf 6 length (74 DAS)	BnaC03g01850D	7	poolScore.PC	0.466987
leaf 6 length (74 DAS)	BnaC03g01850D	8	poolScore.R2	0.232326
leaf 6 length (74 DAS)	BnaC03g01850D	8	poolScore.PC	0.52961
leaf 6 length (74 DAS)	BnaC03g15540D	0	poolScore.R2	0.208125
leaf 6 length (74 DAS)	BnaC03g15540D	0	poolScore.PC	0.483152
leaf 6 length (74 DAS)	BnaC03g15540D	1	poolScore.R2	0.214521
leaf 6 length (74 DAS)	BnaC03g15540D	1	poolScore.PC	0.491181
leaf 6 length (74 DAS)	BnaC03g15540D	2	poolScore.R2	0.202428
leaf 6 length (74 DAS)	BnaC03g15540D	2	poolScore.PC	0.475587
leaf 6 length (74 DAS)	BnaC03g15540D	3	poolScore.R2	0.210507
leaf 6 length (74 DAS)	BnaC03g15540D	3	poolScore.PC	0.485538
leaf 6 length (74 DAS)	BnaC03g15540D	4	poolScore.R2	0.194792
leaf 6 length (74 DAS)	BnaC03g15540D	4	poolScore.PC	0.47178
leaf 6 length (74 DAS)	BnaC03g15540D	5	poolScore.R2	0.198857
leaf 6 length (74 DAS)	BnaC03g15540D	5	poolScore.PC	0.472086
leaf 6 length (74 DAS)	BnaC03g15540D	6	poolScore.R2	0.205421
leaf 6 length (74 DAS)	BnaC03g15540D	6	poolScore.PC	0.476226
leaf 6 length (74 DAS)	BnaC03g15540D	7	poolScore.R2	0.216547
leaf 6 length (74 DAS)	BnaC03g15540D	7	poolScore.PC	0.492073
leaf 6 length (74 DAS)	BnaC03g15540D	8	poolScore.R2	0.230631
leaf 6 length (74 DAS)	BnaC03g15540D	8	poolScore.PC	0.506823
leaf 6 length (74 DAS)	BnaC03g37960D	0	poolScore.R2	0.263395
leaf 6 length (74 DAS)	BnaC03g37960D	0	poolScore.PC	0.515601
leaf 6 length (74 DAS)	BnaC03g37960D	1	poolScore.R2	0.250216
leaf 6 length (74 DAS)	BnaC03g37960D	1	poolScore.PC	0.503265
leaf 6 length (74 DAS)	BnaC03g37960D	2	poolScore.R2	0.289309
leaf 6 length (74 DAS)	BnaC03g37960D	2	poolScore.PC	0.540913
leaf 6 length (74 DAS)	BnaC03g37960D	3	poolScore.R2	0.216267
leaf 6 length (74 DAS)	BnaC03g37960D	3	poolScore.PC	0.471911
leaf 6 length (74 DAS)	BnaC03g37960D	4	poolScore.R2	0.234891
leaf 6 length (74 DAS)	BnaC03g37960D	4	poolScore.PC	0.486327
leaf 6 length (74 DAS)	BnaC03g37960D	5	poolScore.R2	0.279813
leaf 6 length (74 DAS)	BnaC03g37960D	5	poolScore.PC	0.530503
leaf 6 length (74 DAS)	BnaC03g37960D	6	poolScore.R2	0.288685
leaf 6 length (74 DAS)	BnaC03g37960D	6	poolScore.PC	0.540016
leaf 6 length (74 DAS)	BnaC03g37960D	7	poolScore.R2	0.250146
leaf 6 length (74 DAS)	BnaC03g37960D	7	poolScore.PC	0.501542
leaf 6 length (74 DAS)	BnaC03g37960D	8	poolScore.R2	0.273176
leaf 6 length (74 DAS)	BnaC03g37960D	8	poolScore.PC	0.523276
leaf 6 length (74 DAS)	BnaC03g44150D	0	poolScore.R2	0.264103
leaf 6 length (74 DAS)	BnaC03g44150D	0	poolScore.PC	0.534146
leaf 6 length (74 DAS)	BnaC03g44150D	1	poolScore.R2	0.239361
leaf 6 length (74 DAS)	BnaC03g44150D	1	poolScore.PC	0.509078
leaf 6 length (74 DAS)	BnaC03g44150D	2	poolScore.R2	0.264318
leaf 6 length (74 DAS)	BnaC03g44150D	2	poolScore.PC	0.522507
leaf 6 length (74 DAS)	BnaC03g44150D	3	poolScore.R2	0.259649
leaf 6 length (74 DAS)	BnaC03g44150D	3	poolScore.PC	0.522225
leaf 6 length (74 DAS)	BnaC03g44150D	4	poolScore.R2	0.253814
leaf 6 length (74 DAS)	BnaC03g44150D	4	poolScore.PC	0.52618
leaf 6 length (74 DAS)	BnaC03g44150D	5	poolScore.R2	0.262606
leaf 6 length (74 DAS)	BnaC03g44150D	5	poolScore.PC	0.529684
leaf 6 length (74 DAS)	BnaC03g44150D	6	poolScore.R2	0.261896
leaf 6 length (74 DAS)	BnaC03g44150D	6	poolScore.PC	0.527057
leaf 6 length (74 DAS)	BnaC03g44150D	7	poolScore.R2	0.234512
leaf 6 length (74 DAS)	BnaC03g44150D	7	poolScore.PC	0.503347
leaf 6 length (74 DAS)	BnaC03g44150D	8	poolScore.R2	0.276324
leaf 6 length (74 DAS)	BnaC03g44150D	8	poolScore.PC	0.544759
leaf 6 length (74 DAS)	BnaC03g53210D	0	poolScore.R2	0.248836
leaf 6 length (74 DAS)	BnaC03g53210D	0	poolScore.PC	0.549344
leaf 6 length (74 DAS)	BnaC03g53210D	1	poolScore.R2	0.224639
leaf 6 length (74 DAS)	BnaC03g53210D	1	poolScore.PC	0.526221
leaf 6 length (74 DAS)	BnaC03g53210D	2	poolScore.R2	0.251078
leaf 6 length (74 DAS)	BnaC03g53210D	2	poolScore.PC	0.540406
leaf 6 length (74 DAS)	BnaC03g53210D	3	poolScore.R2	0.242
leaf 6 length (74 DAS)	BnaC03g53210D	3	poolScore.PC	0.53828
leaf 6 length (74 DAS)	BnaC03g53210D	4	poolScore.R2	0.221303
leaf 6 length (74 DAS)	BnaC03g53210D	4	poolScore.PC	0.524871
leaf 6 length (74 DAS)	BnaC03g53210D	5	poolScore.R2	0.24097
leaf 6 length (74 DAS)	BnaC03g53210D	5	poolScore.PC	0.539982
leaf 6 length (74 DAS)	BnaC03g53210D	6	poolScore.R2	0.228466
leaf 6 length (74 DAS)	BnaC03g53210D	6	poolScore.PC	0.522456
leaf 6 length (74 DAS)	BnaC03g53210D	7	poolScore.R2	0.242343
leaf 6 length (74 DAS)	BnaC03g53210D	7	poolScore.PC	0.537932
leaf 6 length (74 DAS)	BnaC03g53210D	8	poolScore.R2	0.248291
leaf 6 length (74 DAS)	BnaC03g53210D	8	poolScore.PC	0.548693
leaf 6 length (74 DAS)	BnaC03g56170D	0	poolScore.R2	0.276544
leaf 6 length (74 DAS)	BnaC03g56170D	0	poolScore.PC	0.534125
leaf 6 length (74 DAS)	BnaC03g56170D	1	poolScore.R2	0.269891
leaf 6 length (74 DAS)	BnaC03g56170D	1	poolScore.PC	0.526422
leaf 6 length (74 DAS)	BnaC03g56170D	2	poolScore.R2	0.265405
leaf 6 length (74 DAS)	BnaC03g56170D	2	poolScore.PC	0.523945
leaf 6 length (74 DAS)	BnaC03g56170D	3	poolScore.R2	0.261041
leaf 6 length (74 DAS)	BnaC03g56170D	3	poolScore.PC	0.518718
leaf 6 length (74 DAS)	BnaC03g56170D	4	poolScore.R2	0.250028
leaf 6 length (74 DAS)	BnaC03g56170D	4	poolScore.PC	0.509913
leaf 6 length (74 DAS)	BnaC03g56170D	5	poolScore.R2	0.282114
leaf 6 length (74 DAS)	BnaC03g56170D	5	poolScore.PC	0.537514
leaf 6 length (74 DAS)	BnaC03g56170D	6	poolScore.R2	0.280945
leaf 6 length (74 DAS)	BnaC03g56170D	6	poolScore.PC	0.53496
leaf 6 length (74 DAS)	BnaC03g56170D	7	poolScore.R2	0.289803
leaf 6 length (74 DAS)	BnaC03g56170D	7	poolScore.PC	0.545961
leaf 6 length (74 DAS)	BnaC03g56170D	8	poolScore.R2	0.277239
leaf 6 length (74 DAS)	BnaC03g56170D	8	poolScore.PC	0.534438
leaf 6 length (74 DAS)	BnaC04g11710D	0	poolScore.R2	0.192136
leaf 6 length (74 DAS)	BnaC04g11710D	0	poolScore.PC	0.508502
leaf 6 length (74 DAS)	BnaC04g11710D	1	poolScore.R2	0.141398
leaf 6 length (74 DAS)	BnaC04g11710D	1	poolScore.PC	0.457092
leaf 6 length (74 DAS)	BnaC04g11710D	2	poolScore.R2	0.179946
leaf 6 length (74 DAS)	BnaC04g11710D	2	poolScore.PC	0.494975
leaf 6 length (74 DAS)	BnaC04g11710D	3	poolScore.R2	0.157403
leaf 6 length (74 DAS)	BnaC04g11710D	3	poolScore.PC	0.473522
leaf 6 length (74 DAS)	BnaC04g11710D	4	poolScore.R2	0.148316
leaf 6 length (74 DAS)	BnaC04g11710D	4	poolScore.PC	0.464765
leaf 6 length (74 DAS)	BnaC04g11710D	5	poolScore.R2	0.177388
leaf 6 length (74 DAS)	BnaC04g11710D	5	poolScore.PC	0.491406
leaf 6 length (74 DAS)	BnaC04g11710D	6	poolScore.R2	0.165876
leaf 6 length (74 DAS)	BnaC04g11710D	6	poolScore.PC	0.474908
leaf 6 length (74 DAS)	BnaC04g11710D	7	poolScore.R2	0.104458
leaf 6 length (74 DAS)	BnaC04g11710D	7	poolScore.PC	0.425615
leaf 6 length (74 DAS)	BnaC04g11710D	8	poolScore.R2	0.198457
leaf 6 length (74 DAS)	BnaC04g11710D	8	poolScore.PC	0.510269
leaf 6 length (74 DAS)	BnaC04g41100D	0	poolScore.R2	0.253658
leaf 6 length (74 DAS)	BnaC04g41100D	0	poolScore.PC	0.509745
leaf 6 length (74 DAS)	BnaC04g41100D	1	poolScore.R2	0.226302
leaf 6 length (74 DAS)	BnaC04g41100D	1	poolScore.PC	0.491188
leaf 6 length (74 DAS)	BnaC04g41100D	2	poolScore.R2	0.27284
leaf 6 length (74 DAS)	BnaC04g41100D	2	poolScore.PC	0.526636
leaf 6 length (74 DAS)	BnaC04g41100D	3	poolScore.R2	0.260988
leaf 6 length (74 DAS)	BnaC04g41100D	3	poolScore.PC	0.516747
leaf 6 length (74 DAS)	BnaC04g41100D	4	poolScore.R2	0.225133
leaf 6 length (74 DAS)	BnaC04g41100D	4	poolScore.PC	0.484559
leaf 6 length (74 DAS)	BnaC04g41100D	5	poolScore.R2	0.287364
leaf 6 length (74 DAS)	BnaC04g41100D	5	poolScore.PC	0.539173
leaf 6 length (74 DAS)	BnaC04g41100D	6	poolScore.R2	0.280551
leaf 6 length (74 DAS)	BnaC04g41100D	6	poolScore.PC	0.533527
leaf 6 length (74 DAS)	BnaC04g41100D	7	poolScore.R2	0.275256
leaf 6 length (74 DAS)	BnaC04g41100D	7	poolScore.PC	0.527701
leaf 6 length (74 DAS)	BnaC04g41100D	8	poolScore.R2	0.31263
leaf 6 length (74 DAS)	BnaC04g41100D	8	poolScore.PC	0.561413
leaf 6 length (74 DAS)	BnaC04g48740D	0	poolScore.R2	0.107762
leaf 6 length (74 DAS)	BnaC04g48740D	0	poolScore.PC	0.367984
leaf 6 length (74 DAS)	BnaC04g48740D	1	poolScore.R2	0.087127
leaf 6 length (74 DAS)	BnaC04g48740D	1	poolScore.PC	0.351918
leaf 6 length (74 DAS)	BnaC04g48740D	2	poolScore.R2	0.130436
leaf 6 length (74 DAS)	BnaC04g48740D	2	poolScore.PC	0.389784
leaf 6 length (74 DAS)	BnaC04g48740D	3	poolScore.R2	0.103221
leaf 6 length (74 DAS)	BnaC04g48740D	3	poolScore.PC	0.362154
leaf 6 length (74 DAS)	BnaC04g48740D	4	poolScore.R2	0.0705291
leaf 6 length (74 DAS)	BnaC04g48740D	4	poolScore.PC	0.334999
leaf 6 length (74 DAS)	BnaC04g48740D	5	poolScore.R2	0.116332
leaf 6 length (74 DAS)	BnaC04g48740D	5	poolScore.PC	0.381587
leaf 6 length (74 DAS)	BnaC04g48740D	6	poolScore.R2	0.0967226
leaf 6 length (74 DAS)	BnaC04g48740D	6	poolScore.PC	0.355647
leaf 6 length (74 DAS)	BnaC04g48740D	7	poolScore.R2	0.124515
leaf 6 length (74 DAS)	BnaC04g48740D	7	poolScore.PC	0.378019
leaf 6 length (74 DAS)	BnaC04g48740D	8	poolScore.R2	0.136886
leaf 6 length (74 DAS)	BnaC04g48740D	8	poolScore.PC	0.392783
leaf 6 length (74 DAS)	BnaC05g04670D	0	poolScore.R2	0.163145
leaf 6 length (74 DAS)	BnaC05g04670D	0	poolScore.PC	0.413453
leaf 6 length (74 DAS)	BnaC05g04670D	1	poolScore.R2	0.158286
leaf 6 length (74 DAS)	BnaC05g04670D	1	poolScore.PC	0.407512
leaf 6 length (74 DAS)	BnaC05g04670D	2	poolScore.R2	0.162986
leaf 6 length (74 DAS)	BnaC05g04670D	2	poolScore.PC	0.414033
leaf 6 length (74 DAS)	BnaC05g04670D	3	poolScore.R2	0.173979
leaf 6 length (74 DAS)	BnaC05g04670D	3	poolScore.PC	0.425018
leaf 6 length (74 DAS)	BnaC05g04670D	4	poolScore.R2	0.158663
leaf 6 length (74 DAS)	BnaC05g04670D	4	poolScore.PC	0.411811
leaf 6 length (74 DAS)	BnaC05g04670D	5	poolScore.R2	0.168182
leaf 6 length (74 DAS)	BnaC05g04670D	5	poolScore.PC	0.418502
leaf 6 length (74 DAS)	BnaC05g04670D	6	poolScore.R2	0.171893
leaf 6 length (74 DAS)	BnaC05g04670D	6	poolScore.PC	0.422411
leaf 6 length (74 DAS)	BnaC05g04670D	7	poolScore.R2	0.172482
leaf 6 length (74 DAS)	BnaC05g04670D	7	poolScore.PC	0.42171
leaf 6 length (74 DAS)	BnaC05g04670D	8	poolScore.R2	0.193881
leaf 6 length (74 DAS)	BnaC05g04670D	8	poolScore.PC	0.443995
leaf 6 length (74 DAS)	BnaC05g15590D	0	poolScore.R2	-0.0163583
leaf 6 length (74 DAS)	BnaC05g15590D	0	poolScore.PC	0.508548
leaf 6 length (74 DAS)	BnaC05g15590D	1	poolScore.R2	-0.0111558
leaf 6 length (74 DAS)	BnaC05g15590D	1	poolScore.PC	0.511025
leaf 6 length (74 DAS)	BnaC05g15590D	2	poolScore.R2	-0.0617337
leaf 6 length (74 DAS)	BnaC05g15590D	2	poolScore.PC	0.44954
leaf 6 length (74 DAS)	BnaC05g15590D	3	poolScore.R2	-0.0153127
leaf 6 length (74 DAS)	BnaC05g15590D	3	poolScore.PC	0.501283
leaf 6 length (74 DAS)	BnaC05g15590D	4	poolScore.R2	-0.00814017
leaf 6 length (74 DAS)	BnaC05g15590D	4	poolScore.PC	0.498918
leaf 6 length (74 DAS)	BnaC05g15590D	5	poolScore.R2	-0.0166398
leaf 6 length (74 DAS)	BnaC05g15590D	5	poolScore.PC	0.50688
leaf 6 length (74 DAS)	BnaC05g15590D	6	poolScore.R2	-0.0421862
leaf 6 length (74 DAS)	BnaC05g15590D	6	poolScore.PC	0.474124
leaf 6 length (74 DAS)	BnaC05g15590D	7	poolScore.R2	-0.0137042
leaf 6 length (74 DAS)	BnaC05g15590D	7	poolScore.PC	0.484319
leaf 6 length (74 DAS)	BnaC05g15590D	8	poolScore.R2	-0.051098
leaf 6 length (74 DAS)	BnaC05g15590D	8	poolScore.PC	0.472397
leaf 6 length (74 DAS)	BnaC05g46130D	0	poolScore.R2	0.156875
leaf 6 length (74 DAS)	BnaC05g46130D	0	poolScore.PC	0.517869
leaf 6 length (74 DAS)	BnaC05g46130D	1	poolScore.R2	0.165727
leaf 6 length (74 DAS)	BnaC05g46130D	1	poolScore.PC	0.517442
leaf 6 length (74 DAS)	BnaC05g46130D	2	poolScore.R2	0.148233
leaf 6 length (74 DAS)	BnaC05g46130D	2	poolScore.PC	0.496881
leaf 6 length (74 DAS)	BnaC05g46130D	3	poolScore.R2	0.165182
leaf 6 length (74 DAS)	BnaC05g46130D	3	poolScore.PC	0.516735
leaf 6 length (74 DAS)	BnaC05g46130D	4	poolScore.R2	0.160987
leaf 6 length (74 DAS)	BnaC05g46130D	4	poolScore.PC	0.52395
leaf 6 length (74 DAS)	BnaC05g46130D	5	poolScore.R2	0.178696
leaf 6 length (74 DAS)	BnaC05g46130D	5	poolScore.PC	0.535225
leaf 6 length (74 DAS)	BnaC05g46130D	6	poolScore.R2	0.157445
leaf 6 length (74 DAS)	BnaC05g46130D	6	poolScore.PC	0.508121
leaf 6 length (74 DAS)	BnaC05g46130D	7	poolScore.R2	0.126454
leaf 6 length (74 DAS)	BnaC05g46130D	7	poolScore.PC	0.474775
leaf 6 length (74 DAS)	BnaC05g46130D	8	poolScore.R2	0.174002
leaf 6 length (74 DAS)	BnaC05g46130D	8	poolScore.PC	0.535682
leaf 6 length (74 DAS)	BnaC06g23590D	0	poolScore.R2	0.146373
leaf 6 length (74 DAS)	BnaC06g23590D	0	poolScore.PC	0.510513
leaf 6 length (74 DAS)	BnaC06g23590D	1	poolScore.R2	0.137047
leaf 6 length (74 DAS)	BnaC06g23590D	1	poolScore.PC	0.488132
leaf 6 length (74 DAS)	BnaC06g23590D	2	poolScore.R2	0.1483
leaf 6 length (74 DAS)	BnaC06g23590D	2	poolScore.PC	0.499893
leaf 6 length (74 DAS)	BnaC06g23590D	3	poolScore.R2	0.160491
leaf 6 length (74 DAS)	BnaC06g23590D	3	poolScore.PC	0.508063
leaf 6 length (74 DAS)	BnaC06g23590D	4	poolScore.R2	0.15571
leaf 6 length (74 DAS)	BnaC06g23590D	4	poolScore.PC	0.514961
leaf 6 length (74 DAS)	BnaC06g23590D	5	poolScore.R2	0.162223
leaf 6 length (74 DAS)	BnaC06g23590D	5	poolScore.PC	0.521003
leaf 6 length (74 DAS)	BnaC06g23590D	6	poolScore.R2	0.148587
leaf 6 length (74 DAS)	BnaC06g23590D	6	poolScore.PC	0.490717
leaf 6 length (74 DAS)	BnaC06g23590D	7	poolScore.R2	0.0814761
leaf 6 length (74 DAS)	BnaC06g23590D	7	poolScore.PC	0.432268
leaf 6 length (74 DAS)	BnaC06g23590D	8	poolScore.R2	0.172676
leaf 6 length (74 DAS)	BnaC06g23590D	8	poolScore.PC	0.520285
leaf 6 length (74 DAS)	BnaC06g26020D	0	poolScore.R2	-0.120026
leaf 6 length (74 DAS)	BnaC06g26020D	0	poolScore.PC	0.398812
leaf 6 length (74 DAS)	BnaC06g26020D	1	poolScore.R2	-0.0808382
leaf 6 length (74 DAS)	BnaC06g26020D	1	poolScore.PC	0.445273
leaf 6 length (74 DAS)	BnaC06g26020D	2	poolScore.R2	-0.143921
leaf 6 length (74 DAS)	BnaC06g26020D	2	poolScore.PC	0.362225
leaf 6 length (74 DAS)	BnaC06g26020D	3	poolScore.R2	-0.065817
leaf 6 length (74 DAS)	BnaC06g26020D	3	poolScore.PC	0.42386
leaf 6 length (74 DAS)	BnaC06g26020D	4	poolScore.R2	-0.0556568
leaf 6 length (74 DAS)	BnaC06g26020D	4	poolScore.PC	0.493249
leaf 6 length (74 DAS)	BnaC06g26020D	5	poolScore.R2	-0.0771541
leaf 6 length (74 DAS)	BnaC06g26020D	5	poolScore.PC	0.445238
leaf 6 length (74 DAS)	BnaC06g26020D	6	poolScore.R2	-0.0714388
leaf 6 length (74 DAS)	BnaC06g26020D	6	poolScore.PC	0.418192
leaf 6 length (74 DAS)	BnaC06g26020D	7	poolScore.R2	-0.121954
leaf 6 length (74 DAS)	BnaC06g26020D	7	poolScore.PC	0.38685
leaf 6 length (74 DAS)	BnaC06g26020D	8	poolScore.R2	-0.0544475
leaf 6 length (74 DAS)	BnaC06g26020D	8	poolScore.PC	0.4483
leaf 6 length (74 DAS)	BnaC06g34330D	0	poolScore.R2	0.200212
leaf 6 length (74 DAS)	BnaC06g34330D	0	poolScore.PC	0.520081
leaf 6 length (74 DAS)	BnaC06g34330D	1	poolScore.R2	0.179903
leaf 6 length (74 DAS)	BnaC06g34330D	1	poolScore.PC	0.497451
leaf 6 length (74 DAS)	BnaC06g34330D	2	poolScore.R2	0.210968
leaf 6 length (74 DAS)	BnaC06g34330D	2	poolScore.PC	0.501723
leaf 6 length (74 DAS)	BnaC06g34330D	3	poolScore.R2	0.232419
leaf 6 length (74 DAS)	BnaC06g34330D	3	poolScore.PC	0.528732
leaf 6 length (74 DAS)	BnaC06g34330D	4	poolScore.R2	0.204129
leaf 6 length (74 DAS)	BnaC06g34330D	4	poolScore.PC	0.52974
leaf 6 length (74 DAS)	BnaC06g34330D	5	poolScore.R2	0.202757
leaf 6 length (74 DAS)	BnaC06g34330D	5	poolScore.PC	0.519671
leaf 6 length (74 DAS)	BnaC06g34330D	6	poolScore.R2	0.202132
leaf 6 length (74 DAS)	BnaC06g34330D	6	poolScore.PC	0.49698
leaf 6 length (74 DAS)	BnaC06g34330D	7	poolScore.R2	0.155899
leaf 6 length (74 DAS)	BnaC06g34330D	7	poolScore.PC	0.466956
leaf 6 length (74 DAS)	BnaC06g34330D	8	poolScore.R2	0.215444
leaf 6 length (74 DAS)	BnaC06g34330D	8	poolScore.PC	0.530449
leaf 6 length (74 DAS)	BnaC07g14830D	0	poolScore.R2	0.0448331
leaf 6 length (74 DAS)	BnaC07g14830D	0	poolScore.PC	0.550742
leaf 6 length (74 DAS)	BnaC07g14830D	1	poolScore.R2	0.0241648
leaf 6 length (74 DAS)	BnaC07g14830D	1	poolScore.PC	0.555155
leaf 6 length (74 DAS)	BnaC07g14830D	2	poolScore.R2	0.0693782
leaf 6 length (74 DAS)	BnaC07g14830D	2	poolScore.PC	0.568103
leaf 6 length (74 DAS)	BnaC07g14830D	3	poolScore.R2	0.0629541
leaf 6 length (74 DAS)	BnaC07g14830D	3	poolScore.PC	0.564634
leaf 6 length (74 DAS)	BnaC07g14830D	4	poolScore.R2	0.0232706
leaf 6 length (74 DAS)	BnaC07g14830D	4	poolScore.PC	0.554742
leaf 6 length (74 DAS)	BnaC07g14830D	5	poolScore.R2	0.0643757
leaf 6 length (74 DAS)	BnaC07g14830D	5	poolScore.PC	0.56998
leaf 6 length (74 DAS)	BnaC07g14830D	6	poolScore.R2	0.0362195
leaf 6 length (74 DAS)	BnaC07g14830D	6	poolScore.PC	0.545921
leaf 6 length (74 DAS)	BnaC07g14830D	7	poolScore.R2	0.0090236
leaf 6 length (74 DAS)	BnaC07g14830D	7	poolScore.PC	0.520145
leaf 6 length (74 DAS)	BnaC07g14830D	8	poolScore.R2	0.079958
leaf 6 length (74 DAS)	BnaC07g14830D	8	poolScore.PC	0.584704
leaf 6 length (74 DAS)	BnaC07g16780D	0	poolScore.R2	0.235568
leaf 6 length (74 DAS)	BnaC07g16780D	0	poolScore.PC	0.515165
leaf 6 length (74 DAS)	BnaC07g16780D	1	poolScore.R2	0.185596
leaf 6 length (74 DAS)	BnaC07g16780D	1	poolScore.PC	0.457291
leaf 6 length (74 DAS)	BnaC07g16780D	2	poolScore.R2	0.200416
leaf 6 length (74 DAS)	BnaC07g16780D	2	poolScore.PC	0.469596
leaf 6 length (74 DAS)	BnaC07g16780D	3	poolScore.R2	0.251513
leaf 6 length (74 DAS)	BnaC07g16780D	3	poolScore.PC	0.510995
leaf 6 length (74 DAS)	BnaC07g16780D	4	poolScore.R2	0.198566
leaf 6 length (74 DAS)	BnaC07g16780D	4	poolScore.PC	0.484428
leaf 6 length (74 DAS)	BnaC07g16780D	5	poolScore.R2	0.215026
leaf 6 length (74 DAS)	BnaC07g16780D	5	poolScore.PC	0.485587
leaf 6 length (74 DAS)	BnaC07g16780D	6	poolScore.R2	0.256716
leaf 6 length (74 DAS)	BnaC07g16780D	6	poolScore.PC	0.518224
leaf 6 length (74 DAS)	BnaC07g16780D	7	poolScore.R2	0.255066
leaf 6 length (74 DAS)	BnaC07g16780D	7	poolScore.PC	0.516917
leaf 6 length (74 DAS)	BnaC07g16780D	8	poolScore.R2	0.238593
leaf 6 length (74 DAS)	BnaC07g16780D	8	poolScore.PC	0.511242
leaf 6 length (74 DAS)	BnaC07g17330D	0	poolScore.R2	-0.498095
leaf 6 length (74 DAS)	BnaC07g17330D	0	poolScore.PC	0.391792
leaf 6 length (74 DAS)	BnaC07g17330D	1	poolScore.R2	-0.563515
leaf 6 length (74 DAS)	BnaC07g17330D	1	poolScore.PC	0.357863
leaf 6 length (74 DAS)	BnaC07g17330D	2	poolScore.R2	-0.594874
leaf 6 length (74 DAS)	BnaC07g17330D	2	poolScore.PC	0.319837
leaf 6 length (74 DAS)	BnaC07g17330D	3	poolScore.R2	-0.513746
leaf 6 length (74 DAS)	BnaC07g17330D	3	poolScore.PC	0.380275
leaf 6 length (74 DAS)	BnaC07g17330D	4	poolScore.R2	-0.595314
leaf 6 length (74 DAS)	BnaC07g17330D	4	poolScore.PC	0.342611
leaf 6 length (74 DAS)	BnaC07g17330D	5	poolScore.R2	-0.607449
leaf 6 length (74 DAS)	BnaC07g17330D	5	poolScore.PC	0.302569
leaf 6 length (74 DAS)	BnaC07g17330D	6	poolScore.R2	-0.574488
leaf 6 length (74 DAS)	BnaC07g17330D	6	poolScore.PC	0.33477
leaf 6 length (74 DAS)	BnaC07g17330D	7	poolScore.R2	-0.544046
leaf 6 length (74 DAS)	BnaC07g17330D	7	poolScore.PC	0.360468
leaf 6 length (74 DAS)	BnaC07g17330D	8	poolScore.R2	-0.569915
leaf 6 length (74 DAS)	BnaC07g17330D	8	poolScore.PC	0.347516
leaf 6 length (74 DAS)	BnaC07g45870D	0	poolScore.R2	0.196263
leaf 6 length (74 DAS)	BnaC07g45870D	0	poolScore.PC	0.52886
leaf 6 length (74 DAS)	BnaC07g45870D	1	poolScore.R2	0.170903
leaf 6 length (74 DAS)	BnaC07g45870D	1	poolScore.PC	0.503982
leaf 6 length (74 DAS)	BnaC07g45870D	2	poolScore.R2	0.204259
leaf 6 length (74 DAS)	BnaC07g45870D	2	poolScore.PC	0.520433
leaf 6 length (74 DAS)	BnaC07g45870D	3	poolScore.R2	0.210014
leaf 6 length (74 DAS)	BnaC07g45870D	3	poolScore.PC	0.536286
leaf 6 length (74 DAS)	BnaC07g45870D	4	poolScore.R2	0.193687
leaf 6 length (74 DAS)	BnaC07g45870D	4	poolScore.PC	0.528868
leaf 6 length (74 DAS)	BnaC07g45870D	5	poolScore.R2	0.192621
leaf 6 length (74 DAS)	BnaC07g45870D	5	poolScore.PC	0.522262
leaf 6 length (74 DAS)	BnaC07g45870D	6	poolScore.R2	0.182037
leaf 6 length (74 DAS)	BnaC07g45870D	6	poolScore.PC	0.508629
leaf 6 length (74 DAS)	BnaC07g45870D	7	poolScore.R2	0.146457
leaf 6 length (74 DAS)	BnaC07g45870D	7	poolScore.PC	0.475257
leaf 6 length (74 DAS)	BnaC07g45870D	8	poolScore.R2	0.211701
leaf 6 length (74 DAS)	BnaC07g45870D	8	poolScore.PC	0.534901
leaf 6 length (74 DAS)	BnaC08g17140D	0	poolScore.R2	0.1549
leaf 6 length (74 DAS)	BnaC08g17140D	0	poolScore.PC	0.471713
leaf 6 length (74 DAS)	BnaC08g17140D	1	poolScore.R2	0.12189
leaf 6 length (74 DAS)	BnaC08g17140D	1	poolScore.PC	0.442855
leaf 6 length (74 DAS)	BnaC08g17140D	2	poolScore.R2	0.15689
leaf 6 length (74 DAS)	BnaC08g17140D	2	poolScore.PC	0.473242
leaf 6 length (74 DAS)	BnaC08g17140D	3	poolScore.R2	0.143439
leaf 6 length (74 DAS)	BnaC08g17140D	3	poolScore.PC	0.456056
leaf 6 length (74 DAS)	BnaC08g17140D	4	poolScore.R2	0.120848
leaf 6 length (74 DAS)	BnaC08g17140D	4	poolScore.PC	0.437515
leaf 6 length (74 DAS)	BnaC08g17140D	5	poolScore.R2	0.15954
leaf 6 length (74 DAS)	BnaC08g17140D	5	poolScore.PC	0.473911
leaf 6 length (74 DAS)	BnaC08g17140D	6	poolScore.R2	0.137433
leaf 6 length (74 DAS)	BnaC08g17140D	6	poolScore.PC	0.444966
leaf 6 length (74 DAS)	BnaC08g17140D	7	poolScore.R2	0.11577
leaf 6 length (74 DAS)	BnaC08g17140D	7	poolScore.PC	0.424291
leaf 6 length (74 DAS)	BnaC08g17140D	8	poolScore.R2	0.181689
leaf 6 length (74 DAS)	BnaC08g17140D	8	poolScore.PC	0.496598
leaf 6 length (74 DAS)	BnaC08g19040D	0	poolScore.R2	0.238936
leaf 6 length (74 DAS)	BnaC08g19040D	0	poolScore.PC	0.543152
leaf 6 length (74 DAS)	BnaC08g19040D	1	poolScore.R2	0.245648
leaf 6 length (74 DAS)	BnaC08g19040D	1	poolScore.PC	0.537857
leaf 6 length (74 DAS)	BnaC08g19040D	2	poolScore.R2	0.241538
leaf 6 length (74 DAS)	BnaC08g19040D	2	poolScore.PC	0.545558
leaf 6 length (74 DAS)	BnaC08g19040D	3	poolScore.R2	0.245716
leaf 6 length (74 DAS)	BnaC08g19040D	3	poolScore.PC	0.547783
leaf 6 length (74 DAS)	BnaC08g19040D	4	poolScore.R2	0.211803
leaf 6 length (74 DAS)	BnaC08g19040D	4	poolScore.PC	0.518307
leaf 6 length (74 DAS)	BnaC08g19040D	5	poolScore.R2	0.243736
leaf 6 length (74 DAS)	BnaC08g19040D	5	poolScore.PC	0.539654
leaf 6 length (74 DAS)	BnaC08g19040D	6	poolScore.R2	0.234277
leaf 6 length (74 DAS)	BnaC08g19040D	6	poolScore.PC	0.531144
leaf 6 length (74 DAS)	BnaC08g19040D	7	poolScore.R2	0.240872
leaf 6 length (74 DAS)	BnaC08g19040D	7	poolScore.PC	0.534454
leaf 6 length (74 DAS)	BnaC08g19040D	8	poolScore.R2	0.262116
leaf 6 length (74 DAS)	BnaC08g19040D	8	poolScore.PC	0.554848
leaf 6 length (74 DAS)	BnaC08g28850D	0	poolScore.R2	0.16561
leaf 6 length (74 DAS)	BnaC08g28850D	0	poolScore.PC	0.480498
leaf 6 length (74 DAS)	BnaC08g28850D	1	poolScore.R2	0.200054
leaf 6 length (74 DAS)	BnaC08g28850D	1	poolScore.PC	0.508557
leaf 6 length (74 DAS)	BnaC08g28850D	2	poolScore.R2	0.184781
leaf 6 length (74 DAS)	BnaC08g28850D	2	poolScore.PC	0.490799
leaf 6 length (74 DAS)	BnaC08g28850D	3	poolScore.R2	0.154635
leaf 6 length (74 DAS)	BnaC08g28850D	3	poolScore.PC	0.453792
leaf 6 length (74 DAS)	BnaC08g28850D	4	poolScore.R2	0.194861
leaf 6 length (74 DAS)	BnaC08g28850D	4	poolScore.PC	0.51332
leaf 6 length (74 DAS)	BnaC08g28850D	5	poolScore.R2	0.168698
leaf 6 length (74 DAS)	BnaC08g28850D	5	poolScore.PC	0.473689
leaf 6 length (74 DAS)	BnaC08g28850D	6	poolScore.R2	0.18121
leaf 6 length (74 DAS)	BnaC08g28850D	6	poolScore.PC	0.484418
leaf 6 length (74 DAS)	BnaC08g28850D	7	poolScore.R2	0.147382
leaf 6 length (74 DAS)	BnaC08g28850D	7	poolScore.PC	0.4532
leaf 6 length (74 DAS)	BnaC08g28850D	8	poolScore.R2	0.195254
leaf 6 length (74 DAS)	BnaC08g28850D	8	poolScore.PC	0.501467
leaf 6 length (74 DAS)	BnaC08g43330D	0	poolScore.R2	0.149435
leaf 6 length (74 DAS)	BnaC08g43330D	0	poolScore.PC	0.474606
leaf 6 length (74 DAS)	BnaC08g43330D	1	poolScore.R2	0.139698
leaf 6 length (74 DAS)	BnaC08g43330D	1	poolScore.PC	0.465891
leaf 6 length (74 DAS)	BnaC08g43330D	2	poolScore.R2	0.155954
leaf 6 length (74 DAS)	BnaC08g43330D	2	poolScore.PC	0.479473
leaf 6 length (74 DAS)	BnaC08g43330D	3	poolScore.R2	0.126491
leaf 6 length (74 DAS)	BnaC08g43330D	3	poolScore.PC	0.454419
leaf 6 length (74 DAS)	BnaC08g43330D	4	poolScore.R2	0.113719
leaf 6 length (74 DAS)	BnaC08g43330D	4	poolScore.PC	0.44916
leaf 6 length (74 DAS)	BnaC08g43330D	5	poolScore.R2	0.146572
leaf 6 length (74 DAS)	BnaC08g43330D	5	poolScore.PC	0.474412
leaf 6 length (74 DAS)	BnaC08g43330D	6	poolScore.R2	0.125726
leaf 6 length (74 DAS)	BnaC08g43330D	6	poolScore.PC	0.45018
leaf 6 length (74 DAS)	BnaC08g43330D	7	poolScore.R2	0.105013
leaf 6 length (74 DAS)	BnaC08g43330D	7	poolScore.PC	0.425628
leaf 6 length (74 DAS)	BnaC08g43330D	8	poolScore.R2	0.181764
leaf 6 length (74 DAS)	BnaC08g43330D	8	poolScore.PC	0.503932
leaf 6 length (74 DAS)	BnaC09g39140D	0	poolScore.R2	0.00377879
leaf 6 length (74 DAS)	BnaC09g39140D	0	poolScore.PC	0.482613
leaf 6 length (74 DAS)	BnaC09g39140D	1	poolScore.R2	0.00110829
leaf 6 length (74 DAS)	BnaC09g39140D	1	poolScore.PC	0.489523
leaf 6 length (74 DAS)	BnaC09g39140D	2	poolScore.R2	-0.0183643
leaf 6 length (74 DAS)	BnaC09g39140D	2	poolScore.PC	0.452798
leaf 6 length (74 DAS)	BnaC09g39140D	3	poolScore.R2	-0.00525015
leaf 6 length (74 DAS)	BnaC09g39140D	3	poolScore.PC	0.471168
leaf 6 length (74 DAS)	BnaC09g39140D	4	poolScore.R2	-0.010754
leaf 6 length (74 DAS)	BnaC09g39140D	4	poolScore.PC	0.467761
leaf 6 length (74 DAS)	BnaC09g39140D	5	poolScore.R2	0.0150702
leaf 6 length (74 DAS)	BnaC09g39140D	5	poolScore.PC	0.488978
leaf 6 length (74 DAS)	BnaC09g39140D	6	poolScore.R2	-0.0205219
leaf 6 length (74 DAS)	BnaC09g39140D	6	poolScore.PC	0.454112
leaf 6 length (74 DAS)	BnaC09g39140D	7	poolScore.R2	-0.0615067
leaf 6 length (74 DAS)	BnaC09g39140D	7	poolScore.PC	0.408174
leaf 6 length (74 DAS)	BnaC09g39140D	8	poolScore.R2	0.0319417
leaf 6 length (74 DAS)	BnaC09g39140D	8	poolScore.PC	0.499372
leaf 6 length (74 DAS)	BnaC09g41120D	0	poolScore.R2	0.171173
leaf 6 length (74 DAS)	BnaC09g41120D	0	poolScore.PC	0.432347
leaf 6 length (74 DAS)	BnaC09g41120D	1	poolScore.R2	0.151473
leaf 6 length (74 DAS)	BnaC09g41120D	1	poolScore.PC	0.425889
leaf 6 length (74 DAS)	BnaC09g41120D	2	poolScore.R2	0.205259
leaf 6 length (74 DAS)	BnaC09g41120D	2	poolScore.PC	0.473651
leaf 6 length (74 DAS)	BnaC09g41120D	3	poolScore.R2	0.235952
leaf 6 length (74 DAS)	BnaC09g41120D	3	poolScore.PC	0.494391
leaf 6 length (74 DAS)	BnaC09g41120D	4	poolScore.R2	0.261101
leaf 6 length (74 DAS)	BnaC09g41120D	4	poolScore.PC	0.521215
leaf 6 length (74 DAS)	BnaC09g41120D	5	poolScore.R2	0.233679
leaf 6 length (74 DAS)	BnaC09g41120D	5	poolScore.PC	0.502207
leaf 6 length (74 DAS)	BnaC09g41120D	6	poolScore.R2	0.20423
leaf 6 length (74 DAS)	BnaC09g41120D	6	poolScore.PC	0.469316
leaf 6 length (74 DAS)	BnaC09g41120D	7	poolScore.R2	0.235594
leaf 6 length (74 DAS)	BnaC09g41120D	7	poolScore.PC	0.493779
leaf 6 length (74 DAS)	BnaC09g41120D	8	poolScore.R2	0.259631
leaf 6 length (74 DAS)	BnaC09g41120D	8	poolScore.PC	0.520216
leaf 6 length (74 DAS)	BnaC09g51320D	0	poolScore.R2	0.240029
leaf 6 length (74 DAS)	BnaC09g51320D	0	poolScore.PC	0.508417
leaf 6 length (74 DAS)	BnaC09g51320D	1	poolScore.R2	0.25662
leaf 6 length (74 DAS)	BnaC09g51320D	1	poolScore.PC	0.527517
leaf 6 length (74 DAS)	BnaC09g51320D	2	poolScore.R2	0.25021
leaf 6 length (74 DAS)	BnaC09g51320D	2	poolScore.PC	0.521291
leaf 6 length (74 DAS)	BnaC09g51320D	3	poolScore.R2	0.227846
leaf 6 length (74 DAS)	BnaC09g51320D	3	poolScore.PC	0.493536
leaf 6 length (74 DAS)	BnaC09g51320D	4	poolScore.R2	0.246021
leaf 6 length (74 DAS)	BnaC09g51320D	4	poolScore.PC	0.51298
leaf 6 length (74 DAS)	BnaC09g51320D	5	poolScore.R2	0.270231
leaf 6 length (74 DAS)	BnaC09g51320D	5	poolScore.PC	0.537939
leaf 6 length (74 DAS)	BnaC09g51320D	6	poolScore.R2	0.269696
leaf 6 length (74 DAS)	BnaC09g51320D	6	poolScore.PC	0.535069
leaf 6 length (74 DAS)	BnaC09g51320D	7	poolScore.R2	0.219314
leaf 6 length (74 DAS)	BnaC09g51320D	7	poolScore.PC	0.485843
leaf 6 length (74 DAS)	BnaC09g51320D	8	poolScore.R2	0.281502
leaf 6 length (74 DAS)	BnaC09g51320D	8	poolScore.PC	0.546969
leaf 6 length (74 DAS)	BnaC09g54110D	0	poolScore.R2	0.0184212
leaf 6 length (74 DAS)	BnaC09g54110D	0	poolScore.PC	0.346124
leaf 6 length (74 DAS)	BnaC09g54110D	1	poolScore.R2	0.0178247
leaf 6 length (74 DAS)	BnaC09g54110D	1	poolScore.PC	0.34531
leaf 6 length (74 DAS)	BnaC09g54110D	2	poolScore.R2	0.0212677
leaf 6 length (74 DAS)	BnaC09g54110D	2	poolScore.PC	0.347493
leaf 6 length (74 DAS)	BnaC09g54110D	3	poolScore.R2	0.0207817
leaf 6 length (74 DAS)	BnaC09g54110D	3	poolScore.PC	0.350448
leaf 6 length (74 DAS)	BnaC09g54110D	4	poolScore.R2	0.0422823
leaf 6 length (74 DAS)	BnaC09g54110D	4	poolScore.PC	0.367454
leaf 6 length (74 DAS)	BnaC09g54110D	5	poolScore.R2	0.046909
leaf 6 length (74 DAS)	BnaC09g54110D	5	poolScore.PC	0.367353
leaf 6 length (74 DAS)	BnaC09g54110D	6	poolScore.R2	0.0379711
leaf 6 length (74 DAS)	BnaC09g54110D	6	poolScore.PC	0.357127
leaf 6 length (74 DAS)	BnaC09g54110D	7	poolScore.R2	0.0252153
leaf 6 length (74 DAS)	BnaC09g54110D	7	poolScore.PC	0.340239
leaf 6 length (74 DAS)	BnaC09g54110D	8	poolScore.R2	0.0446119
leaf 6 length (74 DAS)	BnaC09g54110D	8	poolScore.PC	0.371591
leaf 6 length (74 DAS)	BnaCnng05590D	0	poolScore.R2	0.282378
leaf 6 length (74 DAS)	BnaCnng05590D	0	poolScore.PC	0.542065
leaf 6 length (74 DAS)	BnaCnng05590D	1	poolScore.R2	0.269518
leaf 6 length (74 DAS)	BnaCnng05590D	1	poolScore.PC	0.531987
leaf 6 length (74 DAS)	BnaCnng05590D	2	poolScore.R2	0.277876
leaf 6 length (74 DAS)	BnaCnng05590D	2	poolScore.PC	0.53969
leaf 6 length (74 DAS)	BnaCnng05590D	3	poolScore.R2	0.275946
leaf 6 length (74 DAS)	BnaCnng05590D	3	poolScore.PC	0.533682
leaf 6 length (74 DAS)	BnaCnng05590D	4	poolScore.R2	0.277403
leaf 6 length (74 DAS)	BnaCnng05590D	4	poolScore.PC	0.538015
leaf 6 length (74 DAS)	BnaCnng05590D	5	poolScore.R2	0.277151
leaf 6 length (74 DAS)	BnaCnng05590D	5	poolScore.PC	0.538065
leaf 6 length (74 DAS)	BnaCnng05590D	6	poolScore.R2	0.250888
leaf 6 length (74 DAS)	BnaCnng05590D	6	poolScore.PC	0.512311
leaf 6 length (74 DAS)	BnaCnng05590D	7	poolScore.R2	0.292897
leaf 6 length (74 DAS)	BnaCnng05590D	7	poolScore.PC	0.551458
leaf 6 length (74 DAS)	BnaCnng05590D	8	poolScore.R2	0.286119
leaf 6 length (74 DAS)	BnaCnng05590D	8	poolScore.PC	0.54637
leaf 6 length (74 DAS)	BnaCnng20100D	0	poolScore.R2	0.232691
leaf 6 length (74 DAS)	BnaCnng20100D	0	poolScore.PC	0.48793
leaf 6 length (74 DAS)	BnaCnng20100D	1	poolScore.R2	0.194438
leaf 6 length (74 DAS)	BnaCnng20100D	1	poolScore.PC	0.455046
leaf 6 length (74 DAS)	BnaCnng20100D	2	poolScore.R2	0.210156
leaf 6 length (74 DAS)	BnaCnng20100D	2	poolScore.PC	0.466929
leaf 6 length (74 DAS)	BnaCnng20100D	3	poolScore.R2	0.228046
leaf 6 length (74 DAS)	BnaCnng20100D	3	poolScore.PC	0.484591
leaf 6 length (74 DAS)	BnaCnng20100D	4	poolScore.R2	0.190584
leaf 6 length (74 DAS)	BnaCnng20100D	4	poolScore.PC	0.4521
leaf 6 length (74 DAS)	BnaCnng20100D	5	poolScore.R2	0.237533
leaf 6 length (74 DAS)	BnaCnng20100D	5	poolScore.PC	0.493911
leaf 6 length (74 DAS)	BnaCnng20100D	6	poolScore.R2	0.22979
leaf 6 length (74 DAS)	BnaCnng20100D	6	poolScore.PC	0.485978
leaf 6 length (74 DAS)	BnaCnng20100D	7	poolScore.R2	0.262531
leaf 6 length (74 DAS)	BnaCnng20100D	7	poolScore.PC	0.512916
leaf 6 length (74 DAS)	BnaCnng20100D	8	poolScore.R2	0.237189
leaf 6 length (74 DAS)	BnaCnng20100D	8	poolScore.PC	0.492595
leaf 6 length (74 DAS)	BnaCnng22330D	0	poolScore.R2	0.246148
leaf 6 length (74 DAS)	BnaCnng22330D	0	poolScore.PC	0.518494
leaf 6 length (74 DAS)	BnaCnng22330D	1	poolScore.R2	0.254943
leaf 6 length (74 DAS)	BnaCnng22330D	1	poolScore.PC	0.527092
leaf 6 length (74 DAS)	BnaCnng22330D	2	poolScore.R2	0.259032
leaf 6 length (74 DAS)	BnaCnng22330D	2	poolScore.PC	0.521548
leaf 6 length (74 DAS)	BnaCnng22330D	3	poolScore.R2	0.233735
leaf 6 length (74 DAS)	BnaCnng22330D	3	poolScore.PC	0.5012
leaf 6 length (74 DAS)	BnaCnng22330D	4	poolScore.R2	0.212239
leaf 6 length (74 DAS)	BnaCnng22330D	4	poolScore.PC	0.480984
leaf 6 length (74 DAS)	BnaCnng22330D	5	poolScore.R2	0.242325
leaf 6 length (74 DAS)	BnaCnng22330D	5	poolScore.PC	0.510491
leaf 6 length (74 DAS)	BnaCnng22330D	6	poolScore.R2	0.244365
leaf 6 length (74 DAS)	BnaCnng22330D	6	poolScore.PC	0.510372
leaf 6 length (74 DAS)	BnaCnng22330D	7	poolScore.R2	0.218716
leaf 6 length (74 DAS)	BnaCnng22330D	7	poolScore.PC	0.484918
leaf 6 length (74 DAS)	BnaCnng22330D	8	poolScore.R2	0.271719
leaf 6 length (74 DAS)	BnaCnng22330D	8	poolScore.PC	0.541526
leaf 6 length (74 DAS)	BnaCnng23260D	0	poolScore.R2	0.218368
leaf 6 length (74 DAS)	BnaCnng23260D	0	poolScore.PC	0.515747
leaf 6 length (74 DAS)	BnaCnng23260D	1	poolScore.R2	0.198549
leaf 6 length (74 DAS)	BnaCnng23260D	1	poolScore.PC	0.490844
leaf 6 length (74 DAS)	BnaCnng23260D	2	poolScore.R2	0.22275
leaf 6 length (74 DAS)	BnaCnng23260D	2	poolScore.PC	0.516704
leaf 6 length (74 DAS)	BnaCnng23260D	3	poolScore.R2	0.213903
leaf 6 length (74 DAS)	BnaCnng23260D	3	poolScore.PC	0.50386
leaf 6 length (74 DAS)	BnaCnng23260D	4	poolScore.R2	0.174169
leaf 6 length (74 DAS)	BnaCnng23260D	4	poolScore.PC	0.469294
leaf 6 length (74 DAS)	BnaCnng23260D	5	poolScore.R2	0.200854
leaf 6 length (74 DAS)	BnaCnng23260D	5	poolScore.PC	0.493043
leaf 6 length (74 DAS)	BnaCnng23260D	6	poolScore.R2	0.207774
leaf 6 length (74 DAS)	BnaCnng23260D	6	poolScore.PC	0.492963
leaf 6 length (74 DAS)	BnaCnng23260D	7	poolScore.R2	0.197377
leaf 6 length (74 DAS)	BnaCnng23260D	7	poolScore.PC	0.488669
leaf 6 length (74 DAS)	BnaCnng23260D	8	poolScore.R2	0.231437
leaf 6 length (74 DAS)	BnaCnng23260D	8	poolScore.PC	0.528193
leaf 6 length (74 DAS)	BnaCnng36980D	0	poolScore.R2	0.2089
leaf 6 length (74 DAS)	BnaCnng36980D	0	poolScore.PC	0.557253
leaf 6 length (74 DAS)	BnaCnng36980D	1	poolScore.R2	0.2532
leaf 6 length (74 DAS)	BnaCnng36980D	1	poolScore.PC	0.585199
leaf 6 length (74 DAS)	BnaCnng36980D	2	poolScore.R2	0.161806
leaf 6 length (74 DAS)	BnaCnng36980D	2	poolScore.PC	0.512467
leaf 6 length (74 DAS)	BnaCnng36980D	3	poolScore.R2	0.233046
leaf 6 length (74 DAS)	BnaCnng36980D	3	poolScore.PC	0.567135
leaf 6 length (74 DAS)	BnaCnng36980D	4	poolScore.R2	0.229071
leaf 6 length (74 DAS)	BnaCnng36980D	4	poolScore.PC	0.579354
leaf 6 length (74 DAS)	BnaCnng36980D	5	poolScore.R2	0.253316
leaf 6 length (74 DAS)	BnaCnng36980D	5	poolScore.PC	0.581864
leaf 6 length (74 DAS)	BnaCnng36980D	6	poolScore.R2	0.217692
leaf 6 length (74 DAS)	BnaCnng36980D	6	poolScore.PC	0.556377
leaf 6 length (74 DAS)	BnaCnng36980D	7	poolScore.R2	0.223108
leaf 6 length (74 DAS)	BnaCnng36980D	7	poolScore.PC	0.565537
leaf 6 length (74 DAS)	BnaCnng36980D	8	poolScore.R2	0.229433
leaf 6 length (74 DAS)	BnaCnng36980D	8	poolScore.PC	0.574528
leaf 6 length (74 DAS)	BnaCnng56680D	0	poolScore.R2	0.247389
leaf 6 length (74 DAS)	BnaCnng56680D	0	poolScore.PC	0.507737
leaf 6 length (74 DAS)	BnaCnng56680D	1	poolScore.R2	0.254689
leaf 6 length (74 DAS)	BnaCnng56680D	1	poolScore.PC	0.515154
leaf 6 length (74 DAS)	BnaCnng56680D	2	poolScore.R2	0.243089
leaf 6 length (74 DAS)	BnaCnng56680D	2	poolScore.PC	0.503334
leaf 6 length (74 DAS)	BnaCnng56680D	3	poolScore.R2	0.243984
leaf 6 length (74 DAS)	BnaCnng56680D	3	poolScore.PC	0.506993
leaf 6 length (74 DAS)	BnaCnng56680D	4	poolScore.R2	0.226659
leaf 6 length (74 DAS)	BnaCnng56680D	4	poolScore.PC	0.489442
leaf 6 length (74 DAS)	BnaCnng56680D	5	poolScore.R2	0.252125
leaf 6 length (74 DAS)	BnaCnng56680D	5	poolScore.PC	0.51178
leaf 6 length (74 DAS)	BnaCnng56680D	6	poolScore.R2	0.238301
leaf 6 length (74 DAS)	BnaCnng56680D	6	poolScore.PC	0.499878
leaf 6 length (74 DAS)	BnaCnng56680D	7	poolScore.R2	0.238538
leaf 6 length (74 DAS)	BnaCnng56680D	7	poolScore.PC	0.498402
leaf 6 length (74 DAS)	BnaCnng56680D	8	poolScore.R2	0.267278
leaf 6 length (74 DAS)	BnaCnng56680D	8	poolScore.PC	0.527827
leaf 6 length (74 DAS)	BnaCnng68550D	0	poolScore.R2	0.254915
leaf 6 length (74 DAS)	BnaCnng68550D	0	poolScore.PC	0.52305
leaf 6 length (74 DAS)	BnaCnng68550D	1	poolScore.R2	0.267966
leaf 6 length (74 DAS)	BnaCnng68550D	1	poolScore.PC	0.535748
leaf 6 length (74 DAS)	BnaCnng68550D	2	poolScore.R2	0.240334
leaf 6 length (74 DAS)	BnaCnng68550D	2	poolScore.PC	0.503908
leaf 6 length (74 DAS)	BnaCnng68550D	3	poolScore.R2	0.260552
leaf 6 length (74 DAS)	BnaCnng68550D	3	poolScore.PC	0.526321
leaf 6 length (74 DAS)	BnaCnng68550D	4	poolScore.R2	0.251906
leaf 6 length (74 DAS)	BnaCnng68550D	4	poolScore.PC	0.51956
leaf 6 length (74 DAS)	BnaCnng68550D	5	poolScore.R2	0.271374
leaf 6 length (74 DAS)	BnaCnng68550D	5	poolScore.PC	0.537395
leaf 6 length (74 DAS)	BnaCnng68550D	6	poolScore.R2	0.285543
leaf 6 length (74 DAS)	BnaCnng68550D	6	poolScore.PC	0.550533
leaf 6 length (74 DAS)	BnaCnng68550D	7	poolScore.R2	0.274499
leaf 6 length (74 DAS)	BnaCnng68550D	7	poolScore.PC	0.540902
leaf 6 length (74 DAS)	BnaCnng68550D	8	poolScore.R2	0.284103
leaf 6 length (74 DAS)	BnaCnng68550D	8	poolScore.PC	0.551361
leaf 6 length (74 DAS)	BnaCnng69060D	0	poolScore.R2	0.178739
leaf 6 length (74 DAS)	BnaCnng69060D	0	poolScore.PC	0.514958
leaf 6 length (74 DAS)	BnaCnng69060D	1	poolScore.R2	0.148969
leaf 6 length (74 DAS)	BnaCnng69060D	1	poolScore.PC	0.497181
leaf 6 length (74 DAS)	BnaCnng69060D	2	poolScore.R2	0.181991
leaf 6 length (74 DAS)	BnaCnng69060D	2	poolScore.PC	0.52082
leaf 6 length (74 DAS)	BnaCnng69060D	3	poolScore.R2	0.192818
leaf 6 length (74 DAS)	BnaCnng69060D	3	poolScore.PC	0.520614
leaf 6 length (74 DAS)	BnaCnng69060D	4	poolScore.R2	0.152144
leaf 6 length (74 DAS)	BnaCnng69060D	4	poolScore.PC	0.50142
leaf 6 length (74 DAS)	BnaCnng69060D	5	poolScore.R2	0.176563
leaf 6 length (74 DAS)	BnaCnng69060D	5	poolScore.PC	0.517319
leaf 6 length (74 DAS)	BnaCnng69060D	6	poolScore.R2	0.172505
leaf 6 length (74 DAS)	BnaCnng69060D	6	poolScore.PC	0.506611
leaf 6 length (74 DAS)	BnaCnng69060D	7	poolScore.R2	0.172097
leaf 6 length (74 DAS)	BnaCnng69060D	7	poolScore.PC	0.51428
leaf 6 length (74 DAS)	BnaCnng69060D	8	poolScore.R2	0.201126
leaf 6 length (74 DAS)	BnaCnng69060D	8	poolScore.PC	0.540822
leaf 8 length (76 DAS)	BnaA01g01630D	0	poolScore.R2	0.386088
leaf 8 length (76 DAS)	BnaA01g01630D	0	poolScore.PC	0.62429
leaf 8 length (76 DAS)	BnaA01g01630D	1	poolScore.R2	0.383422
leaf 8 length (76 DAS)	BnaA01g01630D	1	poolScore.PC	0.625073
leaf 8 length (76 DAS)	BnaA01g01630D	2	poolScore.R2	0.359921
leaf 8 length (76 DAS)	BnaA01g01630D	2	poolScore.PC	0.605628
leaf 8 length (76 DAS)	BnaA01g01630D	3	poolScore.R2	0.411901
leaf 8 length (76 DAS)	BnaA01g01630D	3	poolScore.PC	0.645471
leaf 8 length (76 DAS)	BnaA01g01630D	4	poolScore.R2	0.388598
leaf 8 length (76 DAS)	BnaA01g01630D	4	poolScore.PC	0.629139
leaf 8 length (76 DAS)	BnaA01g01630D	5	poolScore.R2	0.368981
leaf 8 length (76 DAS)	BnaA01g01630D	5	poolScore.PC	0.613276
leaf 8 length (76 DAS)	BnaA01g01630D	6	poolScore.R2	0.387373
leaf 8 length (76 DAS)	BnaA01g01630D	6	poolScore.PC	0.627158
leaf 8 length (76 DAS)	BnaA01g01630D	7	poolScore.R2	0.393083
leaf 8 length (76 DAS)	BnaA01g01630D	7	poolScore.PC	0.632695
leaf 8 length (76 DAS)	BnaA01g01630D	8	poolScore.R2	0.397954
leaf 8 length (76 DAS)	BnaA01g01630D	8	poolScore.PC	0.634015
leaf 8 length (76 DAS)	BnaA01g07900D	0	poolScore.R2	0.473669
leaf 8 length (76 DAS)	BnaA01g07900D	0	poolScore.PC	0.69181
leaf 8 length (76 DAS)	BnaA01g07900D	1	poolScore.R2	0.498866
leaf 8 length (76 DAS)	BnaA01g07900D	1	poolScore.PC	0.71616
leaf 8 length (76 DAS)	BnaA01g07900D	2	poolScore.R2	0.507039
leaf 8 length (76 DAS)	BnaA01g07900D	2	poolScore.PC	0.719315
leaf 8 length (76 DAS)	BnaA01g07900D	3	poolScore.R2	0.528428
leaf 8 length (76 DAS)	BnaA01g07900D	3	poolScore.PC	0.734586
leaf 8 length (76 DAS)	BnaA01g07900D	4	poolScore.R2	0.467531
leaf 8 length (76 DAS)	BnaA01g07900D	4	poolScore.PC	0.694507
leaf 8 length (76 DAS)	BnaA01g07900D	5	poolScore.R2	0.438819
leaf 8 length (76 DAS)	BnaA01g07900D	5	poolScore.PC	0.670016
leaf 8 length (76 DAS)	BnaA01g07900D	6	poolScore.R2	0.485946
leaf 8 length (76 DAS)	BnaA01g07900D	6	poolScore.PC	0.707502
leaf 8 length (76 DAS)	BnaA01g07900D	7	poolScore.R2	0.492189
leaf 8 length (76 DAS)	BnaA01g07900D	7	poolScore.PC	0.706982
leaf 8 length (76 DAS)	BnaA01g07900D	8	poolScore.R2	0.499399
leaf 8 length (76 DAS)	BnaA01g07900D	8	poolScore.PC	0.713752
leaf 8 length (76 DAS)	BnaA01g09840D	0	poolScore.R2	0.433489
leaf 8 length (76 DAS)	BnaA01g09840D	0	poolScore.PC	0.659385
leaf 8 length (76 DAS)	BnaA01g09840D	1	poolScore.R2	0.418396
leaf 8 length (76 DAS)	BnaA01g09840D	1	poolScore.PC	0.650243
leaf 8 length (76 DAS)	BnaA01g09840D	2	poolScore.R2	0.395366
leaf 8 length (76 DAS)	BnaA01g09840D	2	poolScore.PC	0.631614
leaf 8 length (76 DAS)	BnaA01g09840D	3	poolScore.R2	0.449565
leaf 8 length (76 DAS)	BnaA01g09840D	3	poolScore.PC	0.672625
leaf 8 length (76 DAS)	BnaA01g09840D	4	poolScore.R2	0.423122
leaf 8 length (76 DAS)	BnaA01g09840D	4	poolScore.PC	0.652825
leaf 8 length (76 DAS)	BnaA01g09840D	5	poolScore.R2	0.409288
leaf 8 length (76 DAS)	BnaA01g09840D	5	poolScore.PC	0.641956
leaf 8 length (76 DAS)	BnaA01g09840D	6	poolScore.R2	0.427967
leaf 8 length (76 DAS)	BnaA01g09840D	6	poolScore.PC	0.657605
leaf 8 length (76 DAS)	BnaA01g09840D	7	poolScore.R2	0.414944
leaf 8 length (76 DAS)	BnaA01g09840D	7	poolScore.PC	0.648845
leaf 8 length (76 DAS)	BnaA01g09840D	8	poolScore.R2	0.446865
leaf 8 length (76 DAS)	BnaA01g09840D	8	poolScore.PC	0.670948
leaf 8 length (76 DAS)	BnaA01g11800D	0	poolScore.R2	0.486224
leaf 8 length (76 DAS)	BnaA01g11800D	0	poolScore.PC	0.697308
leaf 8 length (76 DAS)	BnaA01g11800D	1	poolScore.R2	0.510853
leaf 8 length (76 DAS)	BnaA01g11800D	1	poolScore.PC	0.714845
leaf 8 length (76 DAS)	BnaA01g11800D	2	poolScore.R2	0.496235
leaf 8 length (76 DAS)	BnaA01g11800D	2	poolScore.PC	0.704455
leaf 8 length (76 DAS)	BnaA01g11800D	3	poolScore.R2	0.513112
leaf 8 length (76 DAS)	BnaA01g11800D	3	poolScore.PC	0.716325
leaf 8 length (76 DAS)	BnaA01g11800D	4	poolScore.R2	0.476809
leaf 8 length (76 DAS)	BnaA01g11800D	4	poolScore.PC	0.690851
leaf 8 length (76 DAS)	BnaA01g11800D	5	poolScore.R2	0.468738
leaf 8 length (76 DAS)	BnaA01g11800D	5	poolScore.PC	0.684732
leaf 8 length (76 DAS)	BnaA01g11800D	6	poolScore.R2	0.500875
leaf 8 length (76 DAS)	BnaA01g11800D	6	poolScore.PC	0.707839
leaf 8 length (76 DAS)	BnaA01g11800D	7	poolScore.R2	0.509357
leaf 8 length (76 DAS)	BnaA01g11800D	7	poolScore.PC	0.71377
leaf 8 length (76 DAS)	BnaA01g11800D	8	poolScore.R2	0.493656
leaf 8 length (76 DAS)	BnaA01g11800D	8	poolScore.PC	0.702756
leaf 8 length (76 DAS)	BnaA01g14450D	0	poolScore.R2	0.631146
leaf 8 length (76 DAS)	BnaA01g14450D	0	poolScore.PC	0.804036
leaf 8 length (76 DAS)	BnaA01g14450D	1	poolScore.R2	0.623783
leaf 8 length (76 DAS)	BnaA01g14450D	1	poolScore.PC	0.794999
leaf 8 length (76 DAS)	BnaA01g14450D	2	poolScore.R2	0.641448
leaf 8 length (76 DAS)	BnaA01g14450D	2	poolScore.PC	0.804942
leaf 8 length (76 DAS)	BnaA01g14450D	3	poolScore.R2	0.64851
leaf 8 length (76 DAS)	BnaA01g14450D	3	poolScore.PC	0.809459
leaf 8 length (76 DAS)	BnaA01g14450D	4	poolScore.R2	0.615468
leaf 8 length (76 DAS)	BnaA01g14450D	4	poolScore.PC	0.793569
leaf 8 length (76 DAS)	BnaA01g14450D	5	poolScore.R2	0.634584
leaf 8 length (76 DAS)	BnaA01g14450D	5	poolScore.PC	0.801591
leaf 8 length (76 DAS)	BnaA01g14450D	6	poolScore.R2	0.655631
leaf 8 length (76 DAS)	BnaA01g14450D	6	poolScore.PC	0.813939
leaf 8 length (76 DAS)	BnaA01g14450D	7	poolScore.R2	0.622473
leaf 8 length (76 DAS)	BnaA01g14450D	7	poolScore.PC	0.7942
leaf 8 length (76 DAS)	BnaA01g14450D	8	poolScore.R2	0.636006
leaf 8 length (76 DAS)	BnaA01g14450D	8	poolScore.PC	0.804343
leaf 8 length (76 DAS)	BnaA02g12160D	0	poolScore.R2	0.409083
leaf 8 length (76 DAS)	BnaA02g12160D	0	poolScore.PC	0.679907
leaf 8 length (76 DAS)	BnaA02g12160D	1	poolScore.R2	0.446704
leaf 8 length (76 DAS)	BnaA02g12160D	1	poolScore.PC	0.703756
leaf 8 length (76 DAS)	BnaA02g12160D	2	poolScore.R2	0.42953
leaf 8 length (76 DAS)	BnaA02g12160D	2	poolScore.PC	0.693995
leaf 8 length (76 DAS)	BnaA02g12160D	3	poolScore.R2	0.451262
leaf 8 length (76 DAS)	BnaA02g12160D	3	poolScore.PC	0.710417
leaf 8 length (76 DAS)	BnaA02g12160D	4	poolScore.R2	0.405794
leaf 8 length (76 DAS)	BnaA02g12160D	4	poolScore.PC	0.682049
leaf 8 length (76 DAS)	BnaA02g12160D	5	poolScore.R2	0.388722
leaf 8 length (76 DAS)	BnaA02g12160D	5	poolScore.PC	0.660947
leaf 8 length (76 DAS)	BnaA02g12160D	6	poolScore.R2	0.421978
leaf 8 length (76 DAS)	BnaA02g12160D	6	poolScore.PC	0.690765
leaf 8 length (76 DAS)	BnaA02g12160D	7	poolScore.R2	0.423733
leaf 8 length (76 DAS)	BnaA02g12160D	7	poolScore.PC	0.693175
leaf 8 length (76 DAS)	BnaA02g12160D	8	poolScore.R2	0.408206
leaf 8 length (76 DAS)	BnaA02g12160D	8	poolScore.PC	0.682651
leaf 8 length (76 DAS)	BnaA02g18860D	0	poolScore.R2	0.477389
leaf 8 length (76 DAS)	BnaA02g18860D	0	poolScore.PC	0.719313
leaf 8 length (76 DAS)	BnaA02g18860D	1	poolScore.R2	0.490221
leaf 8 length (76 DAS)	BnaA02g18860D	1	poolScore.PC	0.73147
leaf 8 length (76 DAS)	BnaA02g18860D	2	poolScore.R2	0.483037
leaf 8 length (76 DAS)	BnaA02g18860D	2	poolScore.PC	0.725774
leaf 8 length (76 DAS)	BnaA02g18860D	3	poolScore.R2	0.515284
leaf 8 length (76 DAS)	BnaA02g18860D	3	poolScore.PC	0.748167
leaf 8 length (76 DAS)	BnaA02g18860D	4	poolScore.R2	0.467993
leaf 8 length (76 DAS)	BnaA02g18860D	4	poolScore.PC	0.717725
leaf 8 length (76 DAS)	BnaA02g18860D	5	poolScore.R2	0.466944
leaf 8 length (76 DAS)	BnaA02g18860D	5	poolScore.PC	0.713131
leaf 8 length (76 DAS)	BnaA02g18860D	6	poolScore.R2	0.495982
leaf 8 length (76 DAS)	BnaA02g18860D	6	poolScore.PC	0.738692
leaf 8 length (76 DAS)	BnaA02g18860D	7	poolScore.R2	0.511366
leaf 8 length (76 DAS)	BnaA02g18860D	7	poolScore.PC	0.744365
leaf 8 length (76 DAS)	BnaA02g18860D	8	poolScore.R2	0.51742
leaf 8 length (76 DAS)	BnaA02g18860D	8	poolScore.PC	0.750393
leaf 8 length (76 DAS)	BnaA02g33610D	0	poolScore.R2	0.513272
leaf 8 length (76 DAS)	BnaA02g33610D	0	poolScore.PC	0.728307
leaf 8 length (76 DAS)	BnaA02g33610D	1	poolScore.R2	0.471038
leaf 8 length (76 DAS)	BnaA02g33610D	1	poolScore.PC	0.702197
leaf 8 length (76 DAS)	BnaA02g33610D	2	poolScore.R2	0.480437
leaf 8 length (76 DAS)	BnaA02g33610D	2	poolScore.PC	0.703621
leaf 8 length (76 DAS)	BnaA02g33610D	3	poolScore.R2	0.512324
leaf 8 length (76 DAS)	BnaA02g33610D	3	poolScore.PC	0.727702
leaf 8 length (76 DAS)	BnaA02g33610D	4	poolScore.R2	0.481802
leaf 8 length (76 DAS)	BnaA02g33610D	4	poolScore.PC	0.707582
leaf 8 length (76 DAS)	BnaA02g33610D	5	poolScore.R2	0.494824
leaf 8 length (76 DAS)	BnaA02g33610D	5	poolScore.PC	0.713519
leaf 8 length (76 DAS)	BnaA02g33610D	6	poolScore.R2	0.487309
leaf 8 length (76 DAS)	BnaA02g33610D	6	poolScore.PC	0.710186
leaf 8 length (76 DAS)	BnaA02g33610D	7	poolScore.R2	0.474537
leaf 8 length (76 DAS)	BnaA02g33610D	7	poolScore.PC	0.703893
leaf 8 length (76 DAS)	BnaA02g33610D	8	poolScore.R2	0.502898
leaf 8 length (76 DAS)	BnaA02g33610D	8	poolScore.PC	0.719599
leaf 8 length (76 DAS)	BnaA03g00750D	0	poolScore.R2	0.52854
leaf 8 length (76 DAS)	BnaA03g00750D	0	poolScore.PC	0.727085
leaf 8 length (76 DAS)	BnaA03g00750D	1	poolScore.R2	0.53292
leaf 8 length (76 DAS)	BnaA03g00750D	1	poolScore.PC	0.730067
leaf 8 length (76 DAS)	BnaA03g00750D	2	poolScore.R2	0.514706
leaf 8 length (76 DAS)	BnaA03g00750D	2	poolScore.PC	0.717535
leaf 8 length (76 DAS)	BnaA03g00750D	3	poolScore.R2	0.542694
leaf 8 length (76 DAS)	BnaA03g00750D	3	poolScore.PC	0.736695
leaf 8 length (76 DAS)	BnaA03g00750D	4	poolScore.R2	0.524799
leaf 8 length (76 DAS)	BnaA03g00750D	4	poolScore.PC	0.72444
leaf 8 length (76 DAS)	BnaA03g00750D	5	poolScore.R2	0.520417
leaf 8 length (76 DAS)	BnaA03g00750D	5	poolScore.PC	0.721452
leaf 8 length (76 DAS)	BnaA03g00750D	6	poolScore.R2	0.530396
leaf 8 length (76 DAS)	BnaA03g00750D	6	poolScore.PC	0.728989
leaf 8 length (76 DAS)	BnaA03g00750D	7	poolScore.R2	0.534348
leaf 8 length (76 DAS)	BnaA03g00750D	7	poolScore.PC	0.731213
leaf 8 length (76 DAS)	BnaA03g00750D	8	poolScore.R2	0.549544
leaf 8 length (76 DAS)	BnaA03g00750D	8	poolScore.PC	0.741649
leaf 8 length (76 DAS)	BnaA03g05460D	0	poolScore.R2	0.291172
leaf 8 length (76 DAS)	BnaA03g05460D	0	poolScore.PC	0.618387
leaf 8 length (76 DAS)	BnaA03g05460D	1	poolScore.R2	0.339593
leaf 8 length (76 DAS)	BnaA03g05460D	1	poolScore.PC	0.652114
leaf 8 length (76 DAS)	BnaA03g05460D	2	poolScore.R2	0.268489
leaf 8 length (76 DAS)	BnaA03g05460D	2	poolScore.PC	0.608545
leaf 8 length (76 DAS)	BnaA03g05460D	3	poolScore.R2	0.314586
leaf 8 length (76 DAS)	BnaA03g05460D	3	poolScore.PC	0.630114
leaf 8 length (76 DAS)	BnaA03g05460D	4	poolScore.R2	0.317917
leaf 8 length (76 DAS)	BnaA03g05460D	4	poolScore.PC	0.641055
leaf 8 length (76 DAS)	BnaA03g05460D	5	poolScore.R2	0.329912
leaf 8 length (76 DAS)	BnaA03g05460D	5	poolScore.PC	0.640697
leaf 8 length (76 DAS)	BnaA03g05460D	6	poolScore.R2	0.274455
leaf 8 length (76 DAS)	BnaA03g05460D	6	poolScore.PC	0.61577
leaf 8 length (76 DAS)	BnaA03g05460D	7	poolScore.R2	0.324226
leaf 8 length (76 DAS)	BnaA03g05460D	7	poolScore.PC	0.640325
leaf 8 length (76 DAS)	BnaA03g05460D	8	poolScore.R2	0.32528
leaf 8 length (76 DAS)	BnaA03g05460D	8	poolScore.PC	0.64667
leaf 8 length (76 DAS)	BnaA03g22920D	0	poolScore.R2	0.493069
leaf 8 length (76 DAS)	BnaA03g22920D	0	poolScore.PC	0.710222
leaf 8 length (76 DAS)	BnaA03g22920D	1	poolScore.R2	0.499435
leaf 8 length (76 DAS)	BnaA03g22920D	1	poolScore.PC	0.716599
leaf 8 length (76 DAS)	BnaA03g22920D	2	poolScore.R2	0.483913
leaf 8 length (76 DAS)	BnaA03g22920D	2	poolScore.PC	0.700349
leaf 8 length (76 DAS)	BnaA03g22920D	3	poolScore.R2	0.512153
leaf 8 length (76 DAS)	BnaA03g22920D	3	poolScore.PC	0.72454
leaf 8 length (76 DAS)	BnaA03g22920D	4	poolScore.R2	0.493471
leaf 8 length (76 DAS)	BnaA03g22920D	4	poolScore.PC	0.714668
leaf 8 length (76 DAS)	BnaA03g22920D	5	poolScore.R2	0.460403
leaf 8 length (76 DAS)	BnaA03g22920D	5	poolScore.PC	0.687763
leaf 8 length (76 DAS)	BnaA03g22920D	6	poolScore.R2	0.522251
leaf 8 length (76 DAS)	BnaA03g22920D	6	poolScore.PC	0.732514
leaf 8 length (76 DAS)	BnaA03g22920D	7	poolScore.R2	0.509086
leaf 8 length (76 DAS)	BnaA03g22920D	7	poolScore.PC	0.718912
leaf 8 length (76 DAS)	BnaA03g22920D	8	poolScore.R2	0.512144
leaf 8 length (76 DAS)	BnaA03g22920D	8	poolScore.PC	0.726555
leaf 8 length (76 DAS)	BnaA03g25130D	0	poolScore.R2	0.384468
leaf 8 length (76 DAS)	BnaA03g25130D	0	poolScore.PC	0.736563
leaf 8 length (76 DAS)	BnaA03g25130D	1	poolScore.R2	0.374382
leaf 8 length (76 DAS)	BnaA03g25130D	1	poolScore.PC	0.73156
leaf 8 length (76 DAS)	BnaA03g25130D	2	poolScore.R2	0.384761
leaf 8 length (76 DAS)	BnaA03g25130D	2	poolScore.PC	0.735105
leaf 8 length (76 DAS)	BnaA03g25130D	3	poolScore.R2	0.403306
leaf 8 length (76 DAS)	BnaA03g25130D	3	poolScore.PC	0.752475
leaf 8 length (76 DAS)	BnaA03g25130D	4	poolScore.R2	0.374525
leaf 8 length (76 DAS)	BnaA03g25130D	4	poolScore.PC	0.73163
leaf 8 length (76 DAS)	BnaA03g25130D	5	poolScore.R2	0.39038
leaf 8 length (76 DAS)	BnaA03g25130D	5	poolScore.PC	0.73664
leaf 8 length (76 DAS)	BnaA03g25130D	6	poolScore.R2	0.344162
leaf 8 length (76 DAS)	BnaA03g25130D	6	poolScore.PC	0.70758
leaf 8 length (76 DAS)	BnaA03g25130D	7	poolScore.R2	0.373532
leaf 8 length (76 DAS)	BnaA03g25130D	7	poolScore.PC	0.728993
leaf 8 length (76 DAS)	BnaA03g25130D	8	poolScore.R2	0.400294
leaf 8 length (76 DAS)	BnaA03g25130D	8	poolScore.PC	0.748021
leaf 8 length (76 DAS)	BnaA03g25760D	0	poolScore.R2	0.530115
leaf 8 length (76 DAS)	BnaA03g25760D	0	poolScore.PC	0.728117
leaf 8 length (76 DAS)	BnaA03g25760D	1	poolScore.R2	0.522131
leaf 8 length (76 DAS)	BnaA03g25760D	1	poolScore.PC	0.723558
leaf 8 length (76 DAS)	BnaA03g25760D	2	poolScore.R2	0.518656
leaf 8 length (76 DAS)	BnaA03g25760D	2	poolScore.PC	0.720203
leaf 8 length (76 DAS)	BnaA03g25760D	3	poolScore.R2	0.530348
leaf 8 length (76 DAS)	BnaA03g25760D	3	poolScore.PC	0.728785
leaf 8 length (76 DAS)	BnaA03g25760D	4	poolScore.R2	0.510197
leaf 8 length (76 DAS)	BnaA03g25760D	4	poolScore.PC	0.714773
leaf 8 length (76 DAS)	BnaA03g25760D	5	poolScore.R2	0.513248
leaf 8 length (76 DAS)	BnaA03g25760D	5	poolScore.PC	0.716439
leaf 8 length (76 DAS)	BnaA03g25760D	6	poolScore.R2	0.526117
leaf 8 length (76 DAS)	BnaA03g25760D	6	poolScore.PC	0.725561
leaf 8 length (76 DAS)	BnaA03g25760D	7	poolScore.R2	0.532769
leaf 8 length (76 DAS)	BnaA03g25760D	7	poolScore.PC	0.730144
leaf 8 length (76 DAS)	BnaA03g25760D	8	poolScore.R2	0.53699
leaf 8 length (76 DAS)	BnaA03g25760D	8	poolScore.PC	0.7328
leaf 8 length (76 DAS)	BnaA03g29440D	0	poolScore.R2	0.479832
leaf 8 length (76 DAS)	BnaA03g29440D	0	poolScore.PC	0.69528
leaf 8 length (76 DAS)	BnaA03g29440D	1	poolScore.R2	0.494453
leaf 8 length (76 DAS)	BnaA03g29440D	1	poolScore.PC	0.705976
leaf 8 length (76 DAS)	BnaA03g29440D	2	poolScore.R2	0.484126
leaf 8 length (76 DAS)	BnaA03g29440D	2	poolScore.PC	0.699918
leaf 8 length (76 DAS)	BnaA03g29440D	3	poolScore.R2	0.511992
leaf 8 length (76 DAS)	BnaA03g29440D	3	poolScore.PC	0.718716
leaf 8 length (76 DAS)	BnaA03g29440D	4	poolScore.R2	0.467506
leaf 8 length (76 DAS)	BnaA03g29440D	4	poolScore.PC	0.688266
leaf 8 length (76 DAS)	BnaA03g29440D	5	poolScore.R2	0.467618
leaf 8 length (76 DAS)	BnaA03g29440D	5	poolScore.PC	0.686953
leaf 8 length (76 DAS)	BnaA03g29440D	6	poolScore.R2	0.494856
leaf 8 length (76 DAS)	BnaA03g29440D	6	poolScore.PC	0.705733
leaf 8 length (76 DAS)	BnaA03g29440D	7	poolScore.R2	0.487727
leaf 8 length (76 DAS)	BnaA03g29440D	7	poolScore.PC	0.702081
leaf 8 length (76 DAS)	BnaA03g29440D	8	poolScore.R2	0.480107
leaf 8 length (76 DAS)	BnaA03g29440D	8	poolScore.PC	0.696192
leaf 8 length (76 DAS)	BnaA03g49250D	0	poolScore.R2	0.557217
leaf 8 length (76 DAS)	BnaA03g49250D	0	poolScore.PC	0.747171
leaf 8 length (76 DAS)	BnaA03g49250D	1	poolScore.R2	0.545813
leaf 8 length (76 DAS)	BnaA03g49250D	1	poolScore.PC	0.739313
leaf 8 length (76 DAS)	BnaA03g49250D	2	poolScore.R2	0.554649
leaf 8 length (76 DAS)	BnaA03g49250D	2	poolScore.PC	0.74527
leaf 8 length (76 DAS)	BnaA03g49250D	3	poolScore.R2	0.568157
leaf 8 length (76 DAS)	BnaA03g49250D	3	poolScore.PC	0.754032
leaf 8 length (76 DAS)	BnaA03g49250D	4	poolScore.R2	0.560369
leaf 8 length (76 DAS)	BnaA03g49250D	4	poolScore.PC	0.748631
leaf 8 length (76 DAS)	BnaA03g49250D	5	poolScore.R2	0.550586
leaf 8 length (76 DAS)	BnaA03g49250D	5	poolScore.PC	0.742087
leaf 8 length (76 DAS)	BnaA03g49250D	6	poolScore.R2	0.555993
leaf 8 length (76 DAS)	BnaA03g49250D	6	poolScore.PC	0.745912
leaf 8 length (76 DAS)	BnaA03g49250D	7	poolScore.R2	0.561759
leaf 8 length (76 DAS)	BnaA03g49250D	7	poolScore.PC	0.749721
leaf 8 length (76 DAS)	BnaA03g49250D	8	poolScore.R2	0.554145
leaf 8 length (76 DAS)	BnaA03g49250D	8	poolScore.PC	0.74452
leaf 8 length (76 DAS)	BnaA04g13410D	0	poolScore.R2	0.475447
leaf 8 length (76 DAS)	BnaA04g13410D	0	poolScore.PC	0.690092
leaf 8 length (76 DAS)	BnaA04g13410D	1	poolScore.R2	0.479898
leaf 8 length (76 DAS)	BnaA04g13410D	1	poolScore.PC	0.69355
leaf 8 length (76 DAS)	BnaA04g13410D	2	poolScore.R2	0.466893
leaf 8 length (76 DAS)	BnaA04g13410D	2	poolScore.PC	0.683601
leaf 8 length (76 DAS)	BnaA04g13410D	3	poolScore.R2	0.468546
leaf 8 length (76 DAS)	BnaA04g13410D	3	poolScore.PC	0.68603
leaf 8 length (76 DAS)	BnaA04g13410D	4	poolScore.R2	0.460524
leaf 8 length (76 DAS)	BnaA04g13410D	4	poolScore.PC	0.679583
leaf 8 length (76 DAS)	BnaA04g13410D	5	poolScore.R2	0.461302
leaf 8 length (76 DAS)	BnaA04g13410D	5	poolScore.PC	0.679527
leaf 8 length (76 DAS)	BnaA04g13410D	6	poolScore.R2	0.473609
leaf 8 length (76 DAS)	BnaA04g13410D	6	poolScore.PC	0.689207
leaf 8 length (76 DAS)	BnaA04g13410D	7	poolScore.R2	0.471962
leaf 8 length (76 DAS)	BnaA04g13410D	7	poolScore.PC	0.688593
leaf 8 length (76 DAS)	BnaA04g13410D	8	poolScore.R2	0.470404
leaf 8 length (76 DAS)	BnaA04g13410D	8	poolScore.PC	0.686601
leaf 8 length (76 DAS)	BnaA04g16310D	0	poolScore.R2	0.56784
leaf 8 length (76 DAS)	BnaA04g16310D	0	poolScore.PC	0.754541
leaf 8 length (76 DAS)	BnaA04g16310D	1	poolScore.R2	0.541992
leaf 8 length (76 DAS)	BnaA04g16310D	1	poolScore.PC	0.737664
leaf 8 length (76 DAS)	BnaA04g16310D	2	poolScore.R2	0.536149
leaf 8 length (76 DAS)	BnaA04g16310D	2	poolScore.PC	0.733184
leaf 8 length (76 DAS)	BnaA04g16310D	3	poolScore.R2	0.570775
leaf 8 length (76 DAS)	BnaA04g16310D	3	poolScore.PC	0.757647
leaf 8 length (76 DAS)	BnaA04g16310D	4	poolScore.R2	0.55422
leaf 8 length (76 DAS)	BnaA04g16310D	4	poolScore.PC	0.746267
leaf 8 length (76 DAS)	BnaA04g16310D	5	poolScore.R2	0.525219
leaf 8 length (76 DAS)	BnaA04g16310D	5	poolScore.PC	0.725613
leaf 8 length (76 DAS)	BnaA04g16310D	6	poolScore.R2	0.571725
leaf 8 length (76 DAS)	BnaA04g16310D	6	poolScore.PC	0.758718
leaf 8 length (76 DAS)	BnaA04g16310D	7	poolScore.R2	0.56814
leaf 8 length (76 DAS)	BnaA04g16310D	7	poolScore.PC	0.755035
leaf 8 length (76 DAS)	BnaA04g16310D	8	poolScore.R2	0.524936
leaf 8 length (76 DAS)	BnaA04g16310D	8	poolScore.PC	0.7276
leaf 8 length (76 DAS)	BnaA05g19350D	0	poolScore.R2	0.461725
leaf 8 length (76 DAS)	BnaA05g19350D	0	poolScore.PC	0.708737
leaf 8 length (76 DAS)	BnaA05g19350D	1	poolScore.R2	0.434556
leaf 8 length (76 DAS)	BnaA05g19350D	1	poolScore.PC	0.694009
leaf 8 length (76 DAS)	BnaA05g19350D	2	poolScore.R2	0.447302
leaf 8 length (76 DAS)	BnaA05g19350D	2	poolScore.PC	0.703465
leaf 8 length (76 DAS)	BnaA05g19350D	3	poolScore.R2	0.451837
leaf 8 length (76 DAS)	BnaA05g19350D	3	poolScore.PC	0.710605
leaf 8 length (76 DAS)	BnaA05g19350D	4	poolScore.R2	0.42679
leaf 8 length (76 DAS)	BnaA05g19350D	4	poolScore.PC	0.700111
leaf 8 length (76 DAS)	BnaA05g19350D	5	poolScore.R2	0.438008
leaf 8 length (76 DAS)	BnaA05g19350D	5	poolScore.PC	0.700174
leaf 8 length (76 DAS)	BnaA05g19350D	6	poolScore.R2	0.412204
leaf 8 length (76 DAS)	BnaA05g19350D	6	poolScore.PC	0.684379
leaf 8 length (76 DAS)	BnaA05g19350D	7	poolScore.R2	0.397324
leaf 8 length (76 DAS)	BnaA05g19350D	7	poolScore.PC	0.676269
leaf 8 length (76 DAS)	BnaA05g19350D	8	poolScore.R2	0.450694
leaf 8 length (76 DAS)	BnaA05g19350D	8	poolScore.PC	0.714461
leaf 8 length (76 DAS)	BnaA05g27750D	0	poolScore.R2	0.499538
leaf 8 length (76 DAS)	BnaA05g27750D	0	poolScore.PC	0.707227
leaf 8 length (76 DAS)	BnaA05g27750D	1	poolScore.R2	0.486022
leaf 8 length (76 DAS)	BnaA05g27750D	1	poolScore.PC	0.698317
leaf 8 length (76 DAS)	BnaA05g27750D	2	poolScore.R2	0.493362
leaf 8 length (76 DAS)	BnaA05g27750D	2	poolScore.PC	0.702459
leaf 8 length (76 DAS)	BnaA05g27750D	3	poolScore.R2	0.461216
leaf 8 length (76 DAS)	BnaA05g27750D	3	poolScore.PC	0.687323
leaf 8 length (76 DAS)	BnaA05g27750D	4	poolScore.R2	0.48468
leaf 8 length (76 DAS)	BnaA05g27750D	4	poolScore.PC	0.697481
leaf 8 length (76 DAS)	BnaA05g27750D	5	poolScore.R2	0.468798
leaf 8 length (76 DAS)	BnaA05g27750D	5	poolScore.PC	0.68822
leaf 8 length (76 DAS)	BnaA05g27750D	6	poolScore.R2	0.474482
leaf 8 length (76 DAS)	BnaA05g27750D	6	poolScore.PC	0.69166
leaf 8 length (76 DAS)	BnaA05g27750D	7	poolScore.R2	0.487428
leaf 8 length (76 DAS)	BnaA05g27750D	7	poolScore.PC	0.699621
leaf 8 length (76 DAS)	BnaA05g27750D	8	poolScore.R2	0.490319
leaf 8 length (76 DAS)	BnaA05g27750D	8	poolScore.PC	0.701413
leaf 8 length (76 DAS)	BnaA05g30880D	0	poolScore.R2	0.497908
leaf 8 length (76 DAS)	BnaA05g30880D	0	poolScore.PC	0.705653
leaf 8 length (76 DAS)	BnaA05g30880D	1	poolScore.R2	0.512132
leaf 8 length (76 DAS)	BnaA05g30880D	1	poolScore.PC	0.715745
leaf 8 length (76 DAS)	BnaA05g30880D	2	poolScore.R2	0.485292
leaf 8 length (76 DAS)	BnaA05g30880D	2	poolScore.PC	0.696659
leaf 8 length (76 DAS)	BnaA05g30880D	3	poolScore.R2	0.520973
leaf 8 length (76 DAS)	BnaA05g30880D	3	poolScore.PC	0.72205
leaf 8 length (76 DAS)	BnaA05g30880D	4	poolScore.R2	0.506078
leaf 8 length (76 DAS)	BnaA05g30880D	4	poolScore.PC	0.711667
leaf 8 length (76 DAS)	BnaA05g30880D	5	poolScore.R2	0.473424
leaf 8 length (76 DAS)	BnaA05g30880D	5	poolScore.PC	0.688759
leaf 8 length (76 DAS)	BnaA05g30880D	6	poolScore.R2	0.51183
leaf 8 length (76 DAS)	BnaA05g30880D	6	poolScore.PC	0.715641
leaf 8 length (76 DAS)	BnaA05g30880D	7	poolScore.R2	0.521607
leaf 8 length (76 DAS)	BnaA05g30880D	7	poolScore.PC	0.722584
leaf 8 length (76 DAS)	BnaA05g30880D	8	poolScore.R2	0.475329
leaf 8 length (76 DAS)	BnaA05g30880D	8	poolScore.PC	0.690915
leaf 8 length (76 DAS)	BnaA05g33840D	0	poolScore.R2	0.40723
leaf 8 length (76 DAS)	BnaA05g33840D	0	poolScore.PC	0.642755
leaf 8 length (76 DAS)	BnaA05g33840D	1	poolScore.R2	0.419217
leaf 8 length (76 DAS)	BnaA05g33840D	1	poolScore.PC	0.65352
leaf 8 length (76 DAS)	BnaA05g33840D	2	poolScore.R2	0.431834
leaf 8 length (76 DAS)	BnaA05g33840D	2	poolScore.PC	0.660462
leaf 8 length (76 DAS)	BnaA05g33840D	3	poolScore.R2	0.443427
leaf 8 length (76 DAS)	BnaA05g33840D	3	poolScore.PC	0.669753
leaf 8 length (76 DAS)	BnaA05g33840D	4	poolScore.R2	0.417623
leaf 8 length (76 DAS)	BnaA05g33840D	4	poolScore.PC	0.652005
leaf 8 length (76 DAS)	BnaA05g33840D	5	poolScore.R2	0.409237
leaf 8 length (76 DAS)	BnaA05g33840D	5	poolScore.PC	0.644193
leaf 8 length (76 DAS)	BnaA05g33840D	6	poolScore.R2	0.423714
leaf 8 length (76 DAS)	BnaA05g33840D	6	poolScore.PC	0.656835
leaf 8 length (76 DAS)	BnaA05g33840D	7	poolScore.R2	0.425429
leaf 8 length (76 DAS)	BnaA05g33840D	7	poolScore.PC	0.657825
leaf 8 length (76 DAS)	BnaA05g33840D	8	poolScore.R2	0.427192
leaf 8 length (76 DAS)	BnaA05g33840D	8	poolScore.PC	0.659458
leaf 8 length (76 DAS)	BnaA06g05150D	0	poolScore.R2	0.528907
leaf 8 length (76 DAS)	BnaA06g05150D	0	poolScore.PC	0.728154
leaf 8 length (76 DAS)	BnaA06g05150D	1	poolScore.R2	0.518329
leaf 8 length (76 DAS)	BnaA06g05150D	1	poolScore.PC	0.720528
leaf 8 length (76 DAS)	BnaA06g05150D	2	poolScore.R2	0.490607
leaf 8 length (76 DAS)	BnaA06g05150D	2	poolScore.PC	0.702102
leaf 8 length (76 DAS)	BnaA06g05150D	3	poolScore.R2	0.503892
leaf 8 length (76 DAS)	BnaA06g05150D	3	poolScore.PC	0.711129
leaf 8 length (76 DAS)	BnaA06g05150D	4	poolScore.R2	0.515886
leaf 8 length (76 DAS)	BnaA06g05150D	4	poolScore.PC	0.719504
leaf 8 length (76 DAS)	BnaA06g05150D	5	poolScore.R2	0.492638
leaf 8 length (76 DAS)	BnaA06g05150D	5	poolScore.PC	0.702813
leaf 8 length (76 DAS)	BnaA06g05150D	6	poolScore.R2	0.527676
leaf 8 length (76 DAS)	BnaA06g05150D	6	poolScore.PC	0.727642
leaf 8 length (76 DAS)	BnaA06g05150D	7	poolScore.R2	0.533694
leaf 8 length (76 DAS)	BnaA06g05150D	7	poolScore.PC	0.730991
leaf 8 length (76 DAS)	BnaA06g05150D	8	poolScore.R2	0.483199
leaf 8 length (76 DAS)	BnaA06g05150D	8	poolScore.PC	0.697626
leaf 8 length (76 DAS)	BnaA06g20870D	0	poolScore.R2	0.563318
leaf 8 length (76 DAS)	BnaA06g20870D	0	poolScore.PC	0.750674
leaf 8 length (76 DAS)	BnaA06g20870D	1	poolScore.R2	0.585721
leaf 8 length (76 DAS)	BnaA06g20870D	1	poolScore.PC	0.76549
leaf 8 length (76 DAS)	BnaA06g20870D	2	poolScore.R2	0.556771
leaf 8 length (76 DAS)	BnaA06g20870D	2	poolScore.PC	0.746564
leaf 8 length (76 DAS)	BnaA06g20870D	3	poolScore.R2	0.586451
leaf 8 length (76 DAS)	BnaA06g20870D	3	poolScore.PC	0.765824
leaf 8 length (76 DAS)	BnaA06g20870D	4	poolScore.R2	0.570936
leaf 8 length (76 DAS)	BnaA06g20870D	4	poolScore.PC	0.755711
leaf 8 length (76 DAS)	BnaA06g20870D	5	poolScore.R2	0.550547
leaf 8 length (76 DAS)	BnaA06g20870D	5	poolScore.PC	0.742324
leaf 8 length (76 DAS)	BnaA06g20870D	6	poolScore.R2	0.576978
leaf 8 length (76 DAS)	BnaA06g20870D	6	poolScore.PC	0.759913
leaf 8 length (76 DAS)	BnaA06g20870D	7	poolScore.R2	0.578142
leaf 8 length (76 DAS)	BnaA06g20870D	7	poolScore.PC	0.760688
leaf 8 length (76 DAS)	BnaA06g20870D	8	poolScore.R2	0.575519
leaf 8 length (76 DAS)	BnaA06g20870D	8	poolScore.PC	0.758821
leaf 8 length (76 DAS)	BnaA06g30750D	0	poolScore.R2	-0.375184
leaf 8 length (76 DAS)	BnaA06g30750D	0	poolScore.PC	0.613367
leaf 8 length (76 DAS)	BnaA06g30750D	1	poolScore.R2	-0.362228
leaf 8 length (76 DAS)	BnaA06g30750D	1	poolScore.PC	0.608868
leaf 8 length (76 DAS)	BnaA06g30750D	2	poolScore.R2	-0.252184
leaf 8 length (76 DAS)	BnaA06g30750D	2	poolScore.PC	0.64021
leaf 8 length (76 DAS)	BnaA06g30750D	3	poolScore.R2	-0.276404
leaf 8 length (76 DAS)	BnaA06g30750D	3	poolScore.PC	0.655316
leaf 8 length (76 DAS)	BnaA06g30750D	4	poolScore.R2	-0.342827
leaf 8 length (76 DAS)	BnaA06g30750D	4	poolScore.PC	0.63722
leaf 8 length (76 DAS)	BnaA06g30750D	5	poolScore.R2	-0.278752
leaf 8 length (76 DAS)	BnaA06g30750D	5	poolScore.PC	0.617247
leaf 8 length (76 DAS)	BnaA06g30750D	6	poolScore.R2	-0.311601
leaf 8 length (76 DAS)	BnaA06g30750D	6	poolScore.PC	0.64541
leaf 8 length (76 DAS)	BnaA06g30750D	7	poolScore.R2	-0.353404
leaf 8 length (76 DAS)	BnaA06g30750D	7	poolScore.PC	0.640182
leaf 8 length (76 DAS)	BnaA06g30750D	8	poolScore.R2	-0.307
leaf 8 length (76 DAS)	BnaA06g30750D	8	poolScore.PC	0.614972
leaf 8 length (76 DAS)	BnaA06g37970D	0	poolScore.R2	0.499102
leaf 8 length (76 DAS)	BnaA06g37970D	0	poolScore.PC	0.711811
leaf 8 length (76 DAS)	BnaA06g37970D	1	poolScore.R2	0.495394
leaf 8 length (76 DAS)	BnaA06g37970D	1	poolScore.PC	0.705302
leaf 8 length (76 DAS)	BnaA06g37970D	2	poolScore.R2	0.499332
leaf 8 length (76 DAS)	BnaA06g37970D	2	poolScore.PC	0.709379
leaf 8 length (76 DAS)	BnaA06g37970D	3	poolScore.R2	0.517012
leaf 8 length (76 DAS)	BnaA06g37970D	3	poolScore.PC	0.720337
leaf 8 length (76 DAS)	BnaA06g37970D	4	poolScore.R2	0.5095
leaf 8 length (76 DAS)	BnaA06g37970D	4	poolScore.PC	0.714396
leaf 8 length (76 DAS)	BnaA06g37970D	5	poolScore.R2	0.508522
leaf 8 length (76 DAS)	BnaA06g37970D	5	poolScore.PC	0.713731
leaf 8 length (76 DAS)	BnaA06g37970D	6	poolScore.R2	0.498038
leaf 8 length (76 DAS)	BnaA06g37970D	6	poolScore.PC	0.706747
leaf 8 length (76 DAS)	BnaA06g37970D	7	poolScore.R2	0.50635
leaf 8 length (76 DAS)	BnaA06g37970D	7	poolScore.PC	0.712814
leaf 8 length (76 DAS)	BnaA06g37970D	8	poolScore.R2	0.504375
leaf 8 length (76 DAS)	BnaA06g37970D	8	poolScore.PC	0.711064
leaf 8 length (76 DAS)	BnaA07g19080D	0	poolScore.R2	0.463075
leaf 8 length (76 DAS)	BnaA07g19080D	0	poolScore.PC	0.69333
leaf 8 length (76 DAS)	BnaA07g19080D	1	poolScore.R2	0.449883
leaf 8 length (76 DAS)	BnaA07g19080D	1	poolScore.PC	0.681176
leaf 8 length (76 DAS)	BnaA07g19080D	2	poolScore.R2	0.457584
leaf 8 length (76 DAS)	BnaA07g19080D	2	poolScore.PC	0.686529
leaf 8 length (76 DAS)	BnaA07g19080D	3	poolScore.R2	0.475856
leaf 8 length (76 DAS)	BnaA07g19080D	3	poolScore.PC	0.698823
leaf 8 length (76 DAS)	BnaA07g19080D	4	poolScore.R2	0.453439
leaf 8 length (76 DAS)	BnaA07g19080D	4	poolScore.PC	0.682909
leaf 8 length (76 DAS)	BnaA07g19080D	5	poolScore.R2	0.440595
leaf 8 length (76 DAS)	BnaA07g19080D	5	poolScore.PC	0.671887
leaf 8 length (76 DAS)	BnaA07g19080D	6	poolScore.R2	0.450488
leaf 8 length (76 DAS)	BnaA07g19080D	6	poolScore.PC	0.681614
leaf 8 length (76 DAS)	BnaA07g19080D	7	poolScore.R2	0.453067
leaf 8 length (76 DAS)	BnaA07g19080D	7	poolScore.PC	0.683049
leaf 8 length (76 DAS)	BnaA07g19080D	8	poolScore.R2	0.431866
leaf 8 length (76 DAS)	BnaA07g19080D	8	poolScore.PC	0.669431
leaf 8 length (76 DAS)	BnaA07g28050D	0	poolScore.R2	0.51435
leaf 8 length (76 DAS)	BnaA07g28050D	0	poolScore.PC	0.722488
leaf 8 length (76 DAS)	BnaA07g28050D	1	poolScore.R2	0.539774
leaf 8 length (76 DAS)	BnaA07g28050D	1	poolScore.PC	0.74063
leaf 8 length (76 DAS)	BnaA07g28050D	2	poolScore.R2	0.519633
leaf 8 length (76 DAS)	BnaA07g28050D	2	poolScore.PC	0.726321
leaf 8 length (76 DAS)	BnaA07g28050D	3	poolScore.R2	0.535874
leaf 8 length (76 DAS)	BnaA07g28050D	3	poolScore.PC	0.737114
leaf 8 length (76 DAS)	BnaA07g28050D	4	poolScore.R2	0.524129
leaf 8 length (76 DAS)	BnaA07g28050D	4	poolScore.PC	0.726846
leaf 8 length (76 DAS)	BnaA07g28050D	5	poolScore.R2	0.495433
leaf 8 length (76 DAS)	BnaA07g28050D	5	poolScore.PC	0.708926
leaf 8 length (76 DAS)	BnaA07g28050D	6	poolScore.R2	0.533649
leaf 8 length (76 DAS)	BnaA07g28050D	6	poolScore.PC	0.737032
leaf 8 length (76 DAS)	BnaA07g28050D	7	poolScore.R2	0.548374
leaf 8 length (76 DAS)	BnaA07g28050D	7	poolScore.PC	0.744324
leaf 8 length (76 DAS)	BnaA07g28050D	8	poolScore.R2	0.533861
leaf 8 length (76 DAS)	BnaA07g28050D	8	poolScore.PC	0.737438
leaf 8 length (76 DAS)	BnaA08g04080D	0	poolScore.R2	0.410223
leaf 8 length (76 DAS)	BnaA08g04080D	0	poolScore.PC	0.646241
leaf 8 length (76 DAS)	BnaA08g04080D	1	poolScore.R2	0.440002
leaf 8 length (76 DAS)	BnaA08g04080D	1	poolScore.PC	0.66623
leaf 8 length (76 DAS)	BnaA08g04080D	2	poolScore.R2	0.380526
leaf 8 length (76 DAS)	BnaA08g04080D	2	poolScore.PC	0.623757
leaf 8 length (76 DAS)	BnaA08g04080D	3	poolScore.R2	0.442888
leaf 8 length (76 DAS)	BnaA08g04080D	3	poolScore.PC	0.668907
leaf 8 length (76 DAS)	BnaA08g04080D	4	poolScore.R2	0.411346
leaf 8 length (76 DAS)	BnaA08g04080D	4	poolScore.PC	0.645961
leaf 8 length (76 DAS)	BnaA08g04080D	5	poolScore.R2	0.413602
leaf 8 length (76 DAS)	BnaA08g04080D	5	poolScore.PC	0.647667
leaf 8 length (76 DAS)	BnaA08g04080D	6	poolScore.R2	0.401904
leaf 8 length (76 DAS)	BnaA08g04080D	6	poolScore.PC	0.641269
leaf 8 length (76 DAS)	BnaA08g04080D	7	poolScore.R2	0.426011
leaf 8 length (76 DAS)	BnaA08g04080D	7	poolScore.PC	0.658276
leaf 8 length (76 DAS)	BnaA08g04080D	8	poolScore.R2	0.391579
leaf 8 length (76 DAS)	BnaA08g04080D	8	poolScore.PC	0.632034
leaf 8 length (76 DAS)	BnaA08g04230D	0	poolScore.R2	0.470933
leaf 8 length (76 DAS)	BnaA08g04230D	0	poolScore.PC	0.68713
leaf 8 length (76 DAS)	BnaA08g04230D	1	poolScore.R2	0.463127
leaf 8 length (76 DAS)	BnaA08g04230D	1	poolScore.PC	0.68198
leaf 8 length (76 DAS)	BnaA08g04230D	2	poolScore.R2	0.462619
leaf 8 length (76 DAS)	BnaA08g04230D	2	poolScore.PC	0.680705
leaf 8 length (76 DAS)	BnaA08g04230D	3	poolScore.R2	0.478698
leaf 8 length (76 DAS)	BnaA08g04230D	3	poolScore.PC	0.692789
leaf 8 length (76 DAS)	BnaA08g04230D	4	poolScore.R2	0.46616
leaf 8 length (76 DAS)	BnaA08g04230D	4	poolScore.PC	0.683972
leaf 8 length (76 DAS)	BnaA08g04230D	5	poolScore.R2	0.45678
leaf 8 length (76 DAS)	BnaA08g04230D	5	poolScore.PC	0.676238
leaf 8 length (76 DAS)	BnaA08g04230D	6	poolScore.R2	0.462216
leaf 8 length (76 DAS)	BnaA08g04230D	6	poolScore.PC	0.68115
leaf 8 length (76 DAS)	BnaA08g04230D	7	poolScore.R2	0.480023
leaf 8 length (76 DAS)	BnaA08g04230D	7	poolScore.PC	0.694181
leaf 8 length (76 DAS)	BnaA08g04230D	8	poolScore.R2	0.481297
leaf 8 length (76 DAS)	BnaA08g04230D	8	poolScore.PC	0.694997
leaf 8 length (76 DAS)	BnaA08g12060D	0	poolScore.R2	0.516678
leaf 8 length (76 DAS)	BnaA08g12060D	0	poolScore.PC	0.71897
leaf 8 length (76 DAS)	BnaA08g12060D	1	poolScore.R2	0.515984
leaf 8 length (76 DAS)	BnaA08g12060D	1	poolScore.PC	0.72024
leaf 8 length (76 DAS)	BnaA08g12060D	2	poolScore.R2	0.534058
leaf 8 length (76 DAS)	BnaA08g12060D	2	poolScore.PC	0.730887
leaf 8 length (76 DAS)	BnaA08g12060D	3	poolScore.R2	0.535266
leaf 8 length (76 DAS)	BnaA08g12060D	3	poolScore.PC	0.731854
leaf 8 length (76 DAS)	BnaA08g12060D	4	poolScore.R2	0.513471
leaf 8 length (76 DAS)	BnaA08g12060D	4	poolScore.PC	0.716964
leaf 8 length (76 DAS)	BnaA08g12060D	5	poolScore.R2	0.503222
leaf 8 length (76 DAS)	BnaA08g12060D	5	poolScore.PC	0.709565
leaf 8 length (76 DAS)	BnaA08g12060D	6	poolScore.R2	0.525844
leaf 8 length (76 DAS)	BnaA08g12060D	6	poolScore.PC	0.725719
leaf 8 length (76 DAS)	BnaA08g12060D	7	poolScore.R2	0.531737
leaf 8 length (76 DAS)	BnaA08g12060D	7	poolScore.PC	0.729752
leaf 8 length (76 DAS)	BnaA08g12060D	8	poolScore.R2	0.521546
leaf 8 length (76 DAS)	BnaA08g12060D	8	poolScore.PC	0.722668
leaf 8 length (76 DAS)	BnaA08g23420D	0	poolScore.R2	0.514205
leaf 8 length (76 DAS)	BnaA08g23420D	0	poolScore.PC	0.717141
leaf 8 length (76 DAS)	BnaA08g23420D	1	poolScore.R2	0.518712
leaf 8 length (76 DAS)	BnaA08g23420D	1	poolScore.PC	0.720788
leaf 8 length (76 DAS)	BnaA08g23420D	2	poolScore.R2	0.532832
leaf 8 length (76 DAS)	BnaA08g23420D	2	poolScore.PC	0.729993
leaf 8 length (76 DAS)	BnaA08g23420D	3	poolScore.R2	0.532903
leaf 8 length (76 DAS)	BnaA08g23420D	3	poolScore.PC	0.730084
leaf 8 length (76 DAS)	BnaA08g23420D	4	poolScore.R2	0.51091
leaf 8 length (76 DAS)	BnaA08g23420D	4	poolScore.PC	0.715165
leaf 8 length (76 DAS)	BnaA08g23420D	5	poolScore.R2	0.503779
leaf 8 length (76 DAS)	BnaA08g23420D	5	poolScore.PC	0.710013
leaf 8 length (76 DAS)	BnaA08g23420D	6	poolScore.R2	0.528548
leaf 8 length (76 DAS)	BnaA08g23420D	6	poolScore.PC	0.727124
leaf 8 length (76 DAS)	BnaA08g23420D	7	poolScore.R2	0.52745
leaf 8 length (76 DAS)	BnaA08g23420D	7	poolScore.PC	0.726521
leaf 8 length (76 DAS)	BnaA08g23420D	8	poolScore.R2	0.521659
leaf 8 length (76 DAS)	BnaA08g23420D	8	poolScore.PC	0.722376
leaf 8 length (76 DAS)	BnaA09g10710D	0	poolScore.R2	0.454333
leaf 8 length (76 DAS)	BnaA09g10710D	0	poolScore.PC	0.674765
leaf 8 length (76 DAS)	BnaA09g10710D	1	poolScore.R2	0.445282
leaf 8 length (76 DAS)	BnaA09g10710D	1	poolScore.PC	0.669023
leaf 8 length (76 DAS)	BnaA09g10710D	2	poolScore.R2	0.421845
leaf 8 length (76 DAS)	BnaA09g10710D	2	poolScore.PC	0.652365
leaf 8 length (76 DAS)	BnaA09g10710D	3	poolScore.R2	0.483688
leaf 8 length (76 DAS)	BnaA09g10710D	3	poolScore.PC	0.696406
leaf 8 length (76 DAS)	BnaA09g10710D	4	poolScore.R2	0.470497
leaf 8 length (76 DAS)	BnaA09g10710D	4	poolScore.PC	0.686305
leaf 8 length (76 DAS)	BnaA09g10710D	5	poolScore.R2	0.382187
leaf 8 length (76 DAS)	BnaA09g10710D	5	poolScore.PC	0.627645
leaf 8 length (76 DAS)	BnaA09g10710D	6	poolScore.R2	0.455157
leaf 8 length (76 DAS)	BnaA09g10710D	6	poolScore.PC	0.676167
leaf 8 length (76 DAS)	BnaA09g10710D	7	poolScore.R2	0.477676
leaf 8 length (76 DAS)	BnaA09g10710D	7	poolScore.PC	0.691798
leaf 8 length (76 DAS)	BnaA09g10710D	8	poolScore.R2	0.439124
leaf 8 length (76 DAS)	BnaA09g10710D	8	poolScore.PC	0.665391
leaf 8 length (76 DAS)	BnaA09g24330D	0	poolScore.R2	0.350111
leaf 8 length (76 DAS)	BnaA09g24330D	0	poolScore.PC	0.687294
leaf 8 length (76 DAS)	BnaA09g24330D	1	poolScore.R2	0.359835
leaf 8 length (76 DAS)	BnaA09g24330D	1	poolScore.PC	0.691649
leaf 8 length (76 DAS)	BnaA09g24330D	2	poolScore.R2	0.338915
leaf 8 length (76 DAS)	BnaA09g24330D	2	poolScore.PC	0.6903
leaf 8 length (76 DAS)	BnaA09g24330D	3	poolScore.R2	0.312267
leaf 8 length (76 DAS)	BnaA09g24330D	3	poolScore.PC	0.676473
leaf 8 length (76 DAS)	BnaA09g24330D	4	poolScore.R2	0.358831
leaf 8 length (76 DAS)	BnaA09g24330D	4	poolScore.PC	0.695559
leaf 8 length (76 DAS)	BnaA09g24330D	5	poolScore.R2	0.370157
leaf 8 length (76 DAS)	BnaA09g24330D	5	poolScore.PC	0.702442
leaf 8 length (76 DAS)	BnaA09g24330D	6	poolScore.R2	0.328039
leaf 8 length (76 DAS)	BnaA09g24330D	6	poolScore.PC	0.660009
leaf 8 length (76 DAS)	BnaA09g24330D	7	poolScore.R2	0.334443
leaf 8 length (76 DAS)	BnaA09g24330D	7	poolScore.PC	0.648913
leaf 8 length (76 DAS)	BnaA09g24330D	8	poolScore.R2	0.327149
leaf 8 length (76 DAS)	BnaA09g24330D	8	poolScore.PC	0.666249
leaf 8 length (76 DAS)	BnaA09g28340D	0	poolScore.R2	0.433637
leaf 8 length (76 DAS)	BnaA09g28340D	0	poolScore.PC	0.692604
leaf 8 length (76 DAS)	BnaA09g28340D	1	poolScore.R2	0.359417
leaf 8 length (76 DAS)	BnaA09g28340D	1	poolScore.PC	0.65077
leaf 8 length (76 DAS)	BnaA09g28340D	2	poolScore.R2	0.410295
leaf 8 length (76 DAS)	BnaA09g28340D	2	poolScore.PC	0.686884
leaf 8 length (76 DAS)	BnaA09g28340D	3	poolScore.R2	0.446523
leaf 8 length (76 DAS)	BnaA09g28340D	3	poolScore.PC	0.691863
leaf 8 length (76 DAS)	BnaA09g28340D	4	poolScore.R2	0.426899
leaf 8 length (76 DAS)	BnaA09g28340D	4	poolScore.PC	0.692444
leaf 8 length (76 DAS)	BnaA09g28340D	5	poolScore.R2	0.409922
leaf 8 length (76 DAS)	BnaA09g28340D	5	poolScore.PC	0.675599
leaf 8 length (76 DAS)	BnaA09g28340D	6	poolScore.R2	0.355258
leaf 8 length (76 DAS)	BnaA09g28340D	6	poolScore.PC	0.670829
leaf 8 length (76 DAS)	BnaA09g28340D	7	poolScore.R2	0.366471
leaf 8 length (76 DAS)	BnaA09g28340D	7	poolScore.PC	0.649201
leaf 8 length (76 DAS)	BnaA09g28340D	8	poolScore.R2	0.392098
leaf 8 length (76 DAS)	BnaA09g28340D	8	poolScore.PC	0.669383
leaf 8 length (76 DAS)	BnaA09g48720D	0	poolScore.R2	0.585331
leaf 8 length (76 DAS)	BnaA09g48720D	0	poolScore.PC	0.765299
leaf 8 length (76 DAS)	BnaA09g48720D	1	poolScore.R2	0.58193
leaf 8 length (76 DAS)	BnaA09g48720D	1	poolScore.PC	0.763277
leaf 8 length (76 DAS)	BnaA09g48720D	2	poolScore.R2	0.558404
leaf 8 length (76 DAS)	BnaA09g48720D	2	poolScore.PC	0.747984
leaf 8 length (76 DAS)	BnaA09g48720D	3	poolScore.R2	0.580336
leaf 8 length (76 DAS)	BnaA09g48720D	3	poolScore.PC	0.76213
leaf 8 length (76 DAS)	BnaA09g48720D	4	poolScore.R2	0.578633
leaf 8 length (76 DAS)	BnaA09g48720D	4	poolScore.PC	0.760939
leaf 8 length (76 DAS)	BnaA09g48720D	5	poolScore.R2	0.557633
leaf 8 length (76 DAS)	BnaA09g48720D	5	poolScore.PC	0.747293
leaf 8 length (76 DAS)	BnaA09g48720D	6	poolScore.R2	0.589726
leaf 8 length (76 DAS)	BnaA09g48720D	6	poolScore.PC	0.768593
leaf 8 length (76 DAS)	BnaA09g48720D	7	poolScore.R2	0.579382
leaf 8 length (76 DAS)	BnaA09g48720D	7	poolScore.PC	0.761891
leaf 8 length (76 DAS)	BnaA09g48720D	8	poolScore.R2	0.568562
leaf 8 length (76 DAS)	BnaA09g48720D	8	poolScore.PC	0.754782
leaf 8 length (76 DAS)	BnaA09g51800D	0	poolScore.R2	0.513327
leaf 8 length (76 DAS)	BnaA09g51800D	0	poolScore.PC	0.72079
leaf 8 length (76 DAS)	BnaA09g51800D	1	poolScore.R2	0.515172
leaf 8 length (76 DAS)	BnaA09g51800D	1	poolScore.PC	0.721954
leaf 8 length (76 DAS)	BnaA09g51800D	2	poolScore.R2	0.511387
leaf 8 length (76 DAS)	BnaA09g51800D	2	poolScore.PC	0.718254
leaf 8 length (76 DAS)	BnaA09g51800D	3	poolScore.R2	0.530109
leaf 8 length (76 DAS)	BnaA09g51800D	3	poolScore.PC	0.731856
leaf 8 length (76 DAS)	BnaA09g51800D	4	poolScore.R2	0.484533
leaf 8 length (76 DAS)	BnaA09g51800D	4	poolScore.PC	0.700691
leaf 8 length (76 DAS)	BnaA09g51800D	5	poolScore.R2	0.471001
leaf 8 length (76 DAS)	BnaA09g51800D	5	poolScore.PC	0.689756
leaf 8 length (76 DAS)	BnaA09g51800D	6	poolScore.R2	0.50779
leaf 8 length (76 DAS)	BnaA09g51800D	6	poolScore.PC	0.71732
leaf 8 length (76 DAS)	BnaA09g51800D	7	poolScore.R2	0.505322
leaf 8 length (76 DAS)	BnaA09g51800D	7	poolScore.PC	0.713274
leaf 8 length (76 DAS)	BnaA09g51800D	8	poolScore.R2	0.503977
leaf 8 length (76 DAS)	BnaA09g51800D	8	poolScore.PC	0.715161
leaf 8 length (76 DAS)	BnaA10g06010D	0	poolScore.R2	0.475577
leaf 8 length (76 DAS)	BnaA10g06010D	0	poolScore.PC	0.704376
leaf 8 length (76 DAS)	BnaA10g06010D	1	poolScore.R2	0.484519
leaf 8 length (76 DAS)	BnaA10g06010D	1	poolScore.PC	0.712376
leaf 8 length (76 DAS)	BnaA10g06010D	2	poolScore.R2	0.519786
leaf 8 length (76 DAS)	BnaA10g06010D	2	poolScore.PC	0.736488
leaf 8 length (76 DAS)	BnaA10g06010D	3	poolScore.R2	0.509455
leaf 8 length (76 DAS)	BnaA10g06010D	3	poolScore.PC	0.729272
leaf 8 length (76 DAS)	BnaA10g06010D	4	poolScore.R2	0.46253
leaf 8 length (76 DAS)	BnaA10g06010D	4	poolScore.PC	0.698256
leaf 8 length (76 DAS)	BnaA10g06010D	5	poolScore.R2	0.474946
leaf 8 length (76 DAS)	BnaA10g06010D	5	poolScore.PC	0.704557
leaf 8 length (76 DAS)	BnaA10g06010D	6	poolScore.R2	0.482216
leaf 8 length (76 DAS)	BnaA10g06010D	6	poolScore.PC	0.708827
leaf 8 length (76 DAS)	BnaA10g06010D	7	poolScore.R2	0.485394
leaf 8 length (76 DAS)	BnaA10g06010D	7	poolScore.PC	0.709509
leaf 8 length (76 DAS)	BnaA10g06010D	8	poolScore.R2	0.494568
leaf 8 length (76 DAS)	BnaA10g06010D	8	poolScore.PC	0.718878
leaf 8 length (76 DAS)	BnaA10g07760D	0	poolScore.R2	0.531538
leaf 8 length (76 DAS)	BnaA10g07760D	0	poolScore.PC	0.730431
leaf 8 length (76 DAS)	BnaA10g07760D	1	poolScore.R2	0.501832
leaf 8 length (76 DAS)	BnaA10g07760D	1	poolScore.PC	0.710863
leaf 8 length (76 DAS)	BnaA10g07760D	2	poolScore.R2	0.499814
leaf 8 length (76 DAS)	BnaA10g07760D	2	poolScore.PC	0.709698
leaf 8 length (76 DAS)	BnaA10g07760D	3	poolScore.R2	0.531613
leaf 8 length (76 DAS)	BnaA10g07760D	3	poolScore.PC	0.731906
leaf 8 length (76 DAS)	BnaA10g07760D	4	poolScore.R2	0.519744
leaf 8 length (76 DAS)	BnaA10g07760D	4	poolScore.PC	0.723268
leaf 8 length (76 DAS)	BnaA10g07760D	5	poolScore.R2	0.519313
leaf 8 length (76 DAS)	BnaA10g07760D	5	poolScore.PC	0.721744
leaf 8 length (76 DAS)	BnaA10g07760D	6	poolScore.R2	0.518153
leaf 8 length (76 DAS)	BnaA10g07760D	6	poolScore.PC	0.721783
leaf 8 length (76 DAS)	BnaA10g07760D	7	poolScore.R2	0.509208
leaf 8 length (76 DAS)	BnaA10g07760D	7	poolScore.PC	0.716916
leaf 8 length (76 DAS)	BnaA10g07760D	8	poolScore.R2	0.502588
leaf 8 length (76 DAS)	BnaA10g07760D	8	poolScore.PC	0.713468
leaf 8 length (76 DAS)	BnaA10g13790D	0	poolScore.R2	0.4541
leaf 8 length (76 DAS)	BnaA10g13790D	0	poolScore.PC	0.675768
leaf 8 length (76 DAS)	BnaA10g13790D	1	poolScore.R2	0.465434
leaf 8 length (76 DAS)	BnaA10g13790D	1	poolScore.PC	0.683919
leaf 8 length (76 DAS)	BnaA10g13790D	2	poolScore.R2	0.45158
leaf 8 length (76 DAS)	BnaA10g13790D	2	poolScore.PC	0.674077
leaf 8 length (76 DAS)	BnaA10g13790D	3	poolScore.R2	0.473442
leaf 8 length (76 DAS)	BnaA10g13790D	3	poolScore.PC	0.689014
leaf 8 length (76 DAS)	BnaA10g13790D	4	poolScore.R2	0.434445
leaf 8 length (76 DAS)	BnaA10g13790D	4	poolScore.PC	0.663035
leaf 8 length (76 DAS)	BnaA10g13790D	5	poolScore.R2	0.46568
leaf 8 length (76 DAS)	BnaA10g13790D	5	poolScore.PC	0.683332
leaf 8 length (76 DAS)	BnaA10g13790D	6	poolScore.R2	0.422334
leaf 8 length (76 DAS)	BnaA10g13790D	6	poolScore.PC	0.654233
leaf 8 length (76 DAS)	BnaA10g13790D	7	poolScore.R2	0.45135
leaf 8 length (76 DAS)	BnaA10g13790D	7	poolScore.PC	0.676028
leaf 8 length (76 DAS)	BnaA10g13790D	8	poolScore.R2	0.468338
leaf 8 length (76 DAS)	BnaA10g13790D	8	poolScore.PC	0.685292
leaf 8 length (76 DAS)	BnaA10g25210D	0	poolScore.R2	0.597765
leaf 8 length (76 DAS)	BnaA10g25210D	0	poolScore.PC	0.773561
leaf 8 length (76 DAS)	BnaA10g25210D	1	poolScore.R2	0.591378
leaf 8 length (76 DAS)	BnaA10g25210D	1	poolScore.PC	0.770632
leaf 8 length (76 DAS)	BnaA10g25210D	2	poolScore.R2	0.59172
leaf 8 length (76 DAS)	BnaA10g25210D	2	poolScore.PC	0.770032
leaf 8 length (76 DAS)	BnaA10g25210D	3	poolScore.R2	0.607258
leaf 8 length (76 DAS)	BnaA10g25210D	3	poolScore.PC	0.780827
leaf 8 length (76 DAS)	BnaA10g25210D	4	poolScore.R2	0.585455
leaf 8 length (76 DAS)	BnaA10g25210D	4	poolScore.PC	0.766168
leaf 8 length (76 DAS)	BnaA10g25210D	5	poolScore.R2	0.577059
leaf 8 length (76 DAS)	BnaA10g25210D	5	poolScore.PC	0.760539
leaf 8 length (76 DAS)	BnaA10g25210D	6	poolScore.R2	0.590961
leaf 8 length (76 DAS)	BnaA10g25210D	6	poolScore.PC	0.769918
leaf 8 length (76 DAS)	BnaA10g25210D	7	poolScore.R2	0.594768
leaf 8 length (76 DAS)	BnaA10g25210D	7	poolScore.PC	0.77271
leaf 8 length (76 DAS)	BnaA10g25210D	8	poolScore.R2	0.596315
leaf 8 length (76 DAS)	BnaA10g25210D	8	poolScore.PC	0.773389
leaf 8 length (76 DAS)	BnaA10g27270D	0	poolScore.R2	0.244062
leaf 8 length (76 DAS)	BnaA10g27270D	0	poolScore.PC	0.63995
leaf 8 length (76 DAS)	BnaA10g27270D	1	poolScore.R2	0.234848
leaf 8 length (76 DAS)	BnaA10g27270D	1	poolScore.PC	0.634617
leaf 8 length (76 DAS)	BnaA10g27270D	2	poolScore.R2	0.258822
leaf 8 length (76 DAS)	BnaA10g27270D	2	poolScore.PC	0.631761
leaf 8 length (76 DAS)	BnaA10g27270D	3	poolScore.R2	0.247814
leaf 8 length (76 DAS)	BnaA10g27270D	3	poolScore.PC	0.653928
leaf 8 length (76 DAS)	BnaA10g27270D	4	poolScore.R2	0.23543
leaf 8 length (76 DAS)	BnaA10g27270D	4	poolScore.PC	0.623715
leaf 8 length (76 DAS)	BnaA10g27270D	5	poolScore.R2	0.217404
leaf 8 length (76 DAS)	BnaA10g27270D	5	poolScore.PC	0.617006
leaf 8 length (76 DAS)	BnaA10g27270D	6	poolScore.R2	0.268981
leaf 8 length (76 DAS)	BnaA10g27270D	6	poolScore.PC	0.669825
leaf 8 length (76 DAS)	BnaA10g27270D	7	poolScore.R2	0.214948
leaf 8 length (76 DAS)	BnaA10g27270D	7	poolScore.PC	0.630999
leaf 8 length (76 DAS)	BnaA10g27270D	8	poolScore.R2	0.240273
leaf 8 length (76 DAS)	BnaA10g27270D	8	poolScore.PC	0.654658
leaf 8 length (76 DAS)	BnaA10g29220D	0	poolScore.R2	0.453088
leaf 8 length (76 DAS)	BnaA10g29220D	0	poolScore.PC	0.674549
leaf 8 length (76 DAS)	BnaA10g29220D	1	poolScore.R2	0.472866
leaf 8 length (76 DAS)	BnaA10g29220D	1	poolScore.PC	0.68926
leaf 8 length (76 DAS)	BnaA10g29220D	2	poolScore.R2	0.470253
leaf 8 length (76 DAS)	BnaA10g29220D	2	poolScore.PC	0.686706
leaf 8 length (76 DAS)	BnaA10g29220D	3	poolScore.R2	0.472541
leaf 8 length (76 DAS)	BnaA10g29220D	3	poolScore.PC	0.689857
leaf 8 length (76 DAS)	BnaA10g29220D	4	poolScore.R2	0.439295
leaf 8 length (76 DAS)	BnaA10g29220D	4	poolScore.PC	0.666961
leaf 8 length (76 DAS)	BnaA10g29220D	5	poolScore.R2	0.460922
leaf 8 length (76 DAS)	BnaA10g29220D	5	poolScore.PC	0.679869
leaf 8 length (76 DAS)	BnaA10g29220D	6	poolScore.R2	0.457181
leaf 8 length (76 DAS)	BnaA10g29220D	6	poolScore.PC	0.679794
leaf 8 length (76 DAS)	BnaA10g29220D	7	poolScore.R2	0.474699
leaf 8 length (76 DAS)	BnaA10g29220D	7	poolScore.PC	0.690466
leaf 8 length (76 DAS)	BnaA10g29220D	8	poolScore.R2	0.457379
leaf 8 length (76 DAS)	BnaA10g29220D	8	poolScore.PC	0.678192
leaf 8 length (76 DAS)	BnaAnng01730D	0	poolScore.R2	0.44162
leaf 8 length (76 DAS)	BnaAnng01730D	0	poolScore.PC	0.665622
leaf 8 length (76 DAS)	BnaAnng01730D	1	poolScore.R2	0.439118
leaf 8 length (76 DAS)	BnaAnng01730D	1	poolScore.PC	0.664946
leaf 8 length (76 DAS)	BnaAnng01730D	2	poolScore.R2	0.429182
leaf 8 length (76 DAS)	BnaAnng01730D	2	poolScore.PC	0.655903
leaf 8 length (76 DAS)	BnaAnng01730D	3	poolScore.R2	0.457452
leaf 8 length (76 DAS)	BnaAnng01730D	3	poolScore.PC	0.679868
leaf 8 length (76 DAS)	BnaAnng01730D	4	poolScore.R2	0.436212
leaf 8 length (76 DAS)	BnaAnng01730D	4	poolScore.PC	0.664759
leaf 8 length (76 DAS)	BnaAnng01730D	5	poolScore.R2	0.436972
leaf 8 length (76 DAS)	BnaAnng01730D	5	poolScore.PC	0.663378
leaf 8 length (76 DAS)	BnaAnng01730D	6	poolScore.R2	0.426215
leaf 8 length (76 DAS)	BnaAnng01730D	6	poolScore.PC	0.658435
leaf 8 length (76 DAS)	BnaAnng01730D	7	poolScore.R2	0.441871
leaf 8 length (76 DAS)	BnaAnng01730D	7	poolScore.PC	0.669626
leaf 8 length (76 DAS)	BnaAnng01730D	8	poolScore.R2	0.418039
leaf 8 length (76 DAS)	BnaAnng01730D	8	poolScore.PC	0.653009
leaf 8 length (76 DAS)	BnaAnng05610D	0	poolScore.R2	0.535935
leaf 8 length (76 DAS)	BnaAnng05610D	0	poolScore.PC	0.747879
leaf 8 length (76 DAS)	BnaAnng05610D	1	poolScore.R2	0.490355
leaf 8 length (76 DAS)	BnaAnng05610D	1	poolScore.PC	0.71804
leaf 8 length (76 DAS)	BnaAnng05610D	2	poolScore.R2	0.48399
leaf 8 length (76 DAS)	BnaAnng05610D	2	poolScore.PC	0.709076
leaf 8 length (76 DAS)	BnaAnng05610D	3	poolScore.R2	0.503961
leaf 8 length (76 DAS)	BnaAnng05610D	3	poolScore.PC	0.731978
leaf 8 length (76 DAS)	BnaAnng05610D	4	poolScore.R2	0.515671
leaf 8 length (76 DAS)	BnaAnng05610D	4	poolScore.PC	0.735451
leaf 8 length (76 DAS)	BnaAnng05610D	5	poolScore.R2	0.51115
leaf 8 length (76 DAS)	BnaAnng05610D	5	poolScore.PC	0.729378
leaf 8 length (76 DAS)	BnaAnng05610D	6	poolScore.R2	0.505403
leaf 8 length (76 DAS)	BnaAnng05610D	6	poolScore.PC	0.728467
leaf 8 length (76 DAS)	BnaAnng05610D	7	poolScore.R2	0.500417
leaf 8 length (76 DAS)	BnaAnng05610D	7	poolScore.PC	0.724974
leaf 8 length (76 DAS)	BnaAnng05610D	8	poolScore.R2	0.485851
leaf 8 length (76 DAS)	BnaAnng05610D	8	poolScore.PC	0.716893
leaf 8 length (76 DAS)	BnaAnng38080D	0	poolScore.R2	0.532356
leaf 8 length (76 DAS)	BnaAnng38080D	0	poolScore.PC	0.729921
leaf 8 length (76 DAS)	BnaAnng38080D	1	poolScore.R2	0.549147
leaf 8 length (76 DAS)	BnaAnng38080D	1	poolScore.PC	0.741218
leaf 8 length (76 DAS)	BnaAnng38080D	2	poolScore.R2	0.536151
leaf 8 length (76 DAS)	BnaAnng38080D	2	poolScore.PC	0.732675
leaf 8 length (76 DAS)	BnaAnng38080D	3	poolScore.R2	0.553821
leaf 8 length (76 DAS)	BnaAnng38080D	3	poolScore.PC	0.744267
leaf 8 length (76 DAS)	BnaAnng38080D	4	poolScore.R2	0.539827
leaf 8 length (76 DAS)	BnaAnng38080D	4	poolScore.PC	0.734866
leaf 8 length (76 DAS)	BnaAnng38080D	5	poolScore.R2	0.520411
leaf 8 length (76 DAS)	BnaAnng38080D	5	poolScore.PC	0.721558
leaf 8 length (76 DAS)	BnaAnng38080D	6	poolScore.R2	0.548145
leaf 8 length (76 DAS)	BnaAnng38080D	6	poolScore.PC	0.740465
leaf 8 length (76 DAS)	BnaAnng38080D	7	poolScore.R2	0.544941
leaf 8 length (76 DAS)	BnaAnng38080D	7	poolScore.PC	0.738248
leaf 8 length (76 DAS)	BnaAnng38080D	8	poolScore.R2	0.545076
leaf 8 length (76 DAS)	BnaAnng38080D	8	poolScore.PC	0.738409
leaf 8 length (76 DAS)	BnaAnng41090D	0	poolScore.R2	0.527197
leaf 8 length (76 DAS)	BnaAnng41090D	0	poolScore.PC	0.731502
leaf 8 length (76 DAS)	BnaAnng41090D	1	poolScore.R2	0.542038
leaf 8 length (76 DAS)	BnaAnng41090D	1	poolScore.PC	0.743435
leaf 8 length (76 DAS)	BnaAnng41090D	2	poolScore.R2	0.519358
leaf 8 length (76 DAS)	BnaAnng41090D	2	poolScore.PC	0.727575
leaf 8 length (76 DAS)	BnaAnng41090D	3	poolScore.R2	0.555065
leaf 8 length (76 DAS)	BnaAnng41090D	3	poolScore.PC	0.751463
leaf 8 length (76 DAS)	BnaAnng41090D	4	poolScore.R2	0.523974
leaf 8 length (76 DAS)	BnaAnng41090D	4	poolScore.PC	0.731682
leaf 8 length (76 DAS)	BnaAnng41090D	5	poolScore.R2	0.530438
leaf 8 length (76 DAS)	BnaAnng41090D	5	poolScore.PC	0.73143
leaf 8 length (76 DAS)	BnaAnng41090D	6	poolScore.R2	0.528759
leaf 8 length (76 DAS)	BnaAnng41090D	6	poolScore.PC	0.733447
leaf 8 length (76 DAS)	BnaAnng41090D	7	poolScore.R2	0.555612
leaf 8 length (76 DAS)	BnaAnng41090D	7	poolScore.PC	0.749875
leaf 8 length (76 DAS)	BnaAnng41090D	8	poolScore.R2	0.533599
leaf 8 length (76 DAS)	BnaAnng41090D	8	poolScore.PC	0.735831
leaf 8 length (76 DAS)	BnaC01g01590D	0	poolScore.R2	0.494619
leaf 8 length (76 DAS)	BnaC01g01590D	0	poolScore.PC	0.706269
leaf 8 length (76 DAS)	BnaC01g01590D	1	poolScore.R2	0.510235
leaf 8 length (76 DAS)	BnaC01g01590D	1	poolScore.PC	0.718532
leaf 8 length (76 DAS)	BnaC01g01590D	2	poolScore.R2	0.472338
leaf 8 length (76 DAS)	BnaC01g01590D	2	poolScore.PC	0.692146
leaf 8 length (76 DAS)	BnaC01g01590D	3	poolScore.R2	0.510871
leaf 8 length (76 DAS)	BnaC01g01590D	3	poolScore.PC	0.717843
leaf 8 length (76 DAS)	BnaC01g01590D	4	poolScore.R2	0.493214
leaf 8 length (76 DAS)	BnaC01g01590D	4	poolScore.PC	0.706879
leaf 8 length (76 DAS)	BnaC01g01590D	5	poolScore.R2	0.514787
leaf 8 length (76 DAS)	BnaC01g01590D	5	poolScore.PC	0.720974
leaf 8 length (76 DAS)	BnaC01g01590D	6	poolScore.R2	0.506961
leaf 8 length (76 DAS)	BnaC01g01590D	6	poolScore.PC	0.716341
leaf 8 length (76 DAS)	BnaC01g01590D	7	poolScore.R2	0.508337
leaf 8 length (76 DAS)	BnaC01g01590D	7	poolScore.PC	0.716609
leaf 8 length (76 DAS)	BnaC01g01590D	8	poolScore.R2	0.511489
leaf 8 length (76 DAS)	BnaC01g01590D	8	poolScore.PC	0.719886
leaf 8 length (76 DAS)	BnaC01g02940D	0	poolScore.R2	0.476684
leaf 8 length (76 DAS)	BnaC01g02940D	0	poolScore.PC	0.692368
leaf 8 length (76 DAS)	BnaC01g02940D	1	poolScore.R2	0.472897
leaf 8 length (76 DAS)	BnaC01g02940D	1	poolScore.PC	0.691652
leaf 8 length (76 DAS)	BnaC01g02940D	2	poolScore.R2	0.44386
leaf 8 length (76 DAS)	BnaC01g02940D	2	poolScore.PC	0.668721
leaf 8 length (76 DAS)	BnaC01g02940D	3	poolScore.R2	0.475031
leaf 8 length (76 DAS)	BnaC01g02940D	3	poolScore.PC	0.694539
leaf 8 length (76 DAS)	BnaC01g02940D	4	poolScore.R2	0.465704
leaf 8 length (76 DAS)	BnaC01g02940D	4	poolScore.PC	0.685678
leaf 8 length (76 DAS)	BnaC01g02940D	5	poolScore.R2	0.467403
leaf 8 length (76 DAS)	BnaC01g02940D	5	poolScore.PC	0.685795
leaf 8 length (76 DAS)	BnaC01g02940D	6	poolScore.R2	0.485395
leaf 8 length (76 DAS)	BnaC01g02940D	6	poolScore.PC	0.698856
leaf 8 length (76 DAS)	BnaC01g02940D	7	poolScore.R2	0.472111
leaf 8 length (76 DAS)	BnaC01g02940D	7	poolScore.PC	0.689874
leaf 8 length (76 DAS)	BnaC01g02940D	8	poolScore.R2	0.47544
leaf 8 length (76 DAS)	BnaC01g02940D	8	poolScore.PC	0.692389
leaf 8 length (76 DAS)	BnaC01g11740D	0	poolScore.R2	0.507071
leaf 8 length (76 DAS)	BnaC01g11740D	0	poolScore.PC	0.71246
leaf 8 length (76 DAS)	BnaC01g11740D	1	poolScore.R2	0.501569
leaf 8 length (76 DAS)	BnaC01g11740D	1	poolScore.PC	0.709595
leaf 8 length (76 DAS)	BnaC01g11740D	2	poolScore.R2	0.519135
leaf 8 length (76 DAS)	BnaC01g11740D	2	poolScore.PC	0.720711
leaf 8 length (76 DAS)	BnaC01g11740D	3	poolScore.R2	0.521621
leaf 8 length (76 DAS)	BnaC01g11740D	3	poolScore.PC	0.722714
leaf 8 length (76 DAS)	BnaC01g11740D	4	poolScore.R2	0.500112
leaf 8 length (76 DAS)	BnaC01g11740D	4	poolScore.PC	0.707351
leaf 8 length (76 DAS)	BnaC01g11740D	5	poolScore.R2	0.497645
leaf 8 length (76 DAS)	BnaC01g11740D	5	poolScore.PC	0.705478
leaf 8 length (76 DAS)	BnaC01g11740D	6	poolScore.R2	0.509294
leaf 8 length (76 DAS)	BnaC01g11740D	6	poolScore.PC	0.714231
leaf 8 length (76 DAS)	BnaC01g11740D	7	poolScore.R2	0.525359
leaf 8 length (76 DAS)	BnaC01g11740D	7	poolScore.PC	0.725414
leaf 8 length (76 DAS)	BnaC01g11740D	8	poolScore.R2	0.506314
leaf 8 length (76 DAS)	BnaC01g11740D	8	poolScore.PC	0.711981
leaf 8 length (76 DAS)	BnaC01g17020D	0	poolScore.R2	0.477473
leaf 8 length (76 DAS)	BnaC01g17020D	0	poolScore.PC	0.809228
leaf 8 length (76 DAS)	BnaC01g17020D	1	poolScore.R2	0.472713
leaf 8 length (76 DAS)	BnaC01g17020D	1	poolScore.PC	0.790382
leaf 8 length (76 DAS)	BnaC01g17020D	2	poolScore.R2	0.515876
leaf 8 length (76 DAS)	BnaC01g17020D	2	poolScore.PC	0.818558
leaf 8 length (76 DAS)	BnaC01g17020D	3	poolScore.R2	0.491826
leaf 8 length (76 DAS)	BnaC01g17020D	3	poolScore.PC	0.801941
leaf 8 length (76 DAS)	BnaC01g17020D	4	poolScore.R2	0.518799
leaf 8 length (76 DAS)	BnaC01g17020D	4	poolScore.PC	0.798353
leaf 8 length (76 DAS)	BnaC01g17020D	5	poolScore.R2	0.539449
leaf 8 length (76 DAS)	BnaC01g17020D	5	poolScore.PC	0.816969
leaf 8 length (76 DAS)	BnaC01g17020D	6	poolScore.R2	0.477622
leaf 8 length (76 DAS)	BnaC01g17020D	6	poolScore.PC	0.788699
leaf 8 length (76 DAS)	BnaC01g17020D	7	poolScore.R2	0.432889
leaf 8 length (76 DAS)	BnaC01g17020D	7	poolScore.PC	0.774714
leaf 8 length (76 DAS)	BnaC01g17020D	8	poolScore.R2	0.511889
leaf 8 length (76 DAS)	BnaC01g17020D	8	poolScore.PC	0.800281
leaf 8 length (76 DAS)	BnaC01g20780D	0	poolScore.R2	0.523825
leaf 8 length (76 DAS)	BnaC01g20780D	0	poolScore.PC	0.736306
leaf 8 length (76 DAS)	BnaC01g20780D	1	poolScore.R2	0.534754
leaf 8 length (76 DAS)	BnaC01g20780D	1	poolScore.PC	0.734082
leaf 8 length (76 DAS)	BnaC01g20780D	2	poolScore.R2	0.510419
leaf 8 length (76 DAS)	BnaC01g20780D	2	poolScore.PC	0.727672
leaf 8 length (76 DAS)	BnaC01g20780D	3	poolScore.R2	0.548792
leaf 8 length (76 DAS)	BnaC01g20780D	3	poolScore.PC	0.743286
leaf 8 length (76 DAS)	BnaC01g20780D	4	poolScore.R2	0.550591
leaf 8 length (76 DAS)	BnaC01g20780D	4	poolScore.PC	0.743484
leaf 8 length (76 DAS)	BnaC01g20780D	5	poolScore.R2	0.563117
leaf 8 length (76 DAS)	BnaC01g20780D	5	poolScore.PC	0.751558
leaf 8 length (76 DAS)	BnaC01g20780D	6	poolScore.R2	0.533849
leaf 8 length (76 DAS)	BnaC01g20780D	6	poolScore.PC	0.734259
leaf 8 length (76 DAS)	BnaC01g20780D	7	poolScore.R2	0.533827
leaf 8 length (76 DAS)	BnaC01g20780D	7	poolScore.PC	0.733289
leaf 8 length (76 DAS)	BnaC01g20780D	8	poolScore.R2	0.543971
leaf 8 length (76 DAS)	BnaC01g20780D	8	poolScore.PC	0.740631
leaf 8 length (76 DAS)	BnaC01g22410D	0	poolScore.R2	0.561706
leaf 8 length (76 DAS)	BnaC01g22410D	0	poolScore.PC	0.749539
leaf 8 length (76 DAS)	BnaC01g22410D	1	poolScore.R2	0.5549
leaf 8 length (76 DAS)	BnaC01g22410D	1	poolScore.PC	0.74566
leaf 8 length (76 DAS)	BnaC01g22410D	2	poolScore.R2	0.548263
leaf 8 length (76 DAS)	BnaC01g22410D	2	poolScore.PC	0.740643
leaf 8 length (76 DAS)	BnaC01g22410D	3	poolScore.R2	0.581547
leaf 8 length (76 DAS)	BnaC01g22410D	3	poolScore.PC	0.763076
leaf 8 length (76 DAS)	BnaC01g22410D	4	poolScore.R2	0.555498
leaf 8 length (76 DAS)	BnaC01g22410D	4	poolScore.PC	0.745623
leaf 8 length (76 DAS)	BnaC01g22410D	5	poolScore.R2	0.549082
leaf 8 length (76 DAS)	BnaC01g22410D	5	poolScore.PC	0.741239
leaf 8 length (76 DAS)	BnaC01g22410D	6	poolScore.R2	0.55219
leaf 8 length (76 DAS)	BnaC01g22410D	6	poolScore.PC	0.743609
leaf 8 length (76 DAS)	BnaC01g22410D	7	poolScore.R2	0.572332
leaf 8 length (76 DAS)	BnaC01g22410D	7	poolScore.PC	0.756708
leaf 8 length (76 DAS)	BnaC01g22410D	8	poolScore.R2	0.565934
leaf 8 length (76 DAS)	BnaC01g22410D	8	poolScore.PC	0.752428
leaf 8 length (76 DAS)	BnaC01g31810D	0	poolScore.R2	0.421323
leaf 8 length (76 DAS)	BnaC01g31810D	0	poolScore.PC	0.670649
leaf 8 length (76 DAS)	BnaC01g31810D	1	poolScore.R2	0.411215
leaf 8 length (76 DAS)	BnaC01g31810D	1	poolScore.PC	0.657826
leaf 8 length (76 DAS)	BnaC01g31810D	2	poolScore.R2	0.418591
leaf 8 length (76 DAS)	BnaC01g31810D	2	poolScore.PC	0.666657
leaf 8 length (76 DAS)	BnaC01g31810D	3	poolScore.R2	0.454157
leaf 8 length (76 DAS)	BnaC01g31810D	3	poolScore.PC	0.689208
leaf 8 length (76 DAS)	BnaC01g31810D	4	poolScore.R2	0.431868
leaf 8 length (76 DAS)	BnaC01g31810D	4	poolScore.PC	0.675362
leaf 8 length (76 DAS)	BnaC01g31810D	5	poolScore.R2	0.454534
leaf 8 length (76 DAS)	BnaC01g31810D	5	poolScore.PC	0.687976
leaf 8 length (76 DAS)	BnaC01g31810D	6	poolScore.R2	0.44383
leaf 8 length (76 DAS)	BnaC01g31810D	6	poolScore.PC	0.680095
leaf 8 length (76 DAS)	BnaC01g31810D	7	poolScore.R2	0.403314
leaf 8 length (76 DAS)	BnaC01g31810D	7	poolScore.PC	0.656873
leaf 8 length (76 DAS)	BnaC01g31810D	8	poolScore.R2	0.432285
leaf 8 length (76 DAS)	BnaC01g31810D	8	poolScore.PC	0.675143
leaf 8 length (76 DAS)	BnaC02g01960D	0	poolScore.R2	0.521499
leaf 8 length (76 DAS)	BnaC02g01960D	0	poolScore.PC	0.722224
leaf 8 length (76 DAS)	BnaC02g01960D	1	poolScore.R2	0.533048
leaf 8 length (76 DAS)	BnaC02g01960D	1	poolScore.PC	0.730357
leaf 8 length (76 DAS)	BnaC02g01960D	2	poolScore.R2	0.512693
leaf 8 length (76 DAS)	BnaC02g01960D	2	poolScore.PC	0.716156
leaf 8 length (76 DAS)	BnaC02g01960D	3	poolScore.R2	0.534613
leaf 8 length (76 DAS)	BnaC02g01960D	3	poolScore.PC	0.73145
leaf 8 length (76 DAS)	BnaC02g01960D	4	poolScore.R2	0.519641
leaf 8 length (76 DAS)	BnaC02g01960D	4	poolScore.PC	0.721735
leaf 8 length (76 DAS)	BnaC02g01960D	5	poolScore.R2	0.534434
leaf 8 length (76 DAS)	BnaC02g01960D	5	poolScore.PC	0.731083
leaf 8 length (76 DAS)	BnaC02g01960D	6	poolScore.R2	0.526399
leaf 8 length (76 DAS)	BnaC02g01960D	6	poolScore.PC	0.725902
leaf 8 length (76 DAS)	BnaC02g01960D	7	poolScore.R2	0.542465
leaf 8 length (76 DAS)	BnaC02g01960D	7	poolScore.PC	0.736683
leaf 8 length (76 DAS)	BnaC02g01960D	8	poolScore.R2	0.534342
leaf 8 length (76 DAS)	BnaC02g01960D	8	poolScore.PC	0.731086
leaf 8 length (76 DAS)	BnaC03g01050D	0	poolScore.R2	0.527659
leaf 8 length (76 DAS)	BnaC03g01050D	0	poolScore.PC	0.726432
leaf 8 length (76 DAS)	BnaC03g01050D	1	poolScore.R2	0.537736
leaf 8 length (76 DAS)	BnaC03g01050D	1	poolScore.PC	0.733476
leaf 8 length (76 DAS)	BnaC03g01050D	2	poolScore.R2	0.522516
leaf 8 length (76 DAS)	BnaC03g01050D	2	poolScore.PC	0.722903
leaf 8 length (76 DAS)	BnaC03g01050D	3	poolScore.R2	0.544874
leaf 8 length (76 DAS)	BnaC03g01050D	3	poolScore.PC	0.73822
leaf 8 length (76 DAS)	BnaC03g01050D	4	poolScore.R2	0.53775
leaf 8 length (76 DAS)	BnaC03g01050D	4	poolScore.PC	0.733489
leaf 8 length (76 DAS)	BnaC03g01050D	5	poolScore.R2	0.538469
leaf 8 length (76 DAS)	BnaC03g01050D	5	poolScore.PC	0.734181
leaf 8 length (76 DAS)	BnaC03g01050D	6	poolScore.R2	0.54589
leaf 8 length (76 DAS)	BnaC03g01050D	6	poolScore.PC	0.739099
leaf 8 length (76 DAS)	BnaC03g01050D	7	poolScore.R2	0.529422
leaf 8 length (76 DAS)	BnaC03g01050D	7	poolScore.PC	0.727923
leaf 8 length (76 DAS)	BnaC03g01050D	8	poolScore.R2	0.556356
leaf 8 length (76 DAS)	BnaC03g01050D	8	poolScore.PC	0.746423
leaf 8 length (76 DAS)	BnaC03g01850D	0	poolScore.R2	0.500409
leaf 8 length (76 DAS)	BnaC03g01850D	0	poolScore.PC	0.70804
leaf 8 length (76 DAS)	BnaC03g01850D	1	poolScore.R2	0.508998
leaf 8 length (76 DAS)	BnaC03g01850D	1	poolScore.PC	0.713989
leaf 8 length (76 DAS)	BnaC03g01850D	2	poolScore.R2	0.489426
leaf 8 length (76 DAS)	BnaC03g01850D	2	poolScore.PC	0.700327
leaf 8 length (76 DAS)	BnaC03g01850D	3	poolScore.R2	0.514455
leaf 8 length (76 DAS)	BnaC03g01850D	3	poolScore.PC	0.717862
leaf 8 length (76 DAS)	BnaC03g01850D	4	poolScore.R2	0.494075
leaf 8 length (76 DAS)	BnaC03g01850D	4	poolScore.PC	0.704804
leaf 8 length (76 DAS)	BnaC03g01850D	5	poolScore.R2	0.498772
leaf 8 length (76 DAS)	BnaC03g01850D	5	poolScore.PC	0.706631
leaf 8 length (76 DAS)	BnaC03g01850D	6	poolScore.R2	0.490466
leaf 8 length (76 DAS)	BnaC03g01850D	6	poolScore.PC	0.703503
leaf 8 length (76 DAS)	BnaC03g01850D	7	poolScore.R2	0.515202
leaf 8 length (76 DAS)	BnaC03g01850D	7	poolScore.PC	0.718544
leaf 8 length (76 DAS)	BnaC03g01850D	8	poolScore.R2	0.50795
leaf 8 length (76 DAS)	BnaC03g01850D	8	poolScore.PC	0.713409
leaf 8 length (76 DAS)	BnaC03g06990D	0	poolScore.R2	0.438021
leaf 8 length (76 DAS)	BnaC03g06990D	0	poolScore.PC	0.670877
leaf 8 length (76 DAS)	BnaC03g06990D	1	poolScore.R2	0.436456
leaf 8 length (76 DAS)	BnaC03g06990D	1	poolScore.PC	0.670365
leaf 8 length (76 DAS)	BnaC03g06990D	2	poolScore.R2	0.425073
leaf 8 length (76 DAS)	BnaC03g06990D	2	poolScore.PC	0.660888
leaf 8 length (76 DAS)	BnaC03g06990D	3	poolScore.R2	0.448852
leaf 8 length (76 DAS)	BnaC03g06990D	3	poolScore.PC	0.679711
leaf 8 length (76 DAS)	BnaC03g06990D	4	poolScore.R2	0.440971
leaf 8 length (76 DAS)	BnaC03g06990D	4	poolScore.PC	0.675696
leaf 8 length (76 DAS)	BnaC03g06990D	5	poolScore.R2	0.444934
leaf 8 length (76 DAS)	BnaC03g06990D	5	poolScore.PC	0.675256
leaf 8 length (76 DAS)	BnaC03g06990D	6	poolScore.R2	0.440117
leaf 8 length (76 DAS)	BnaC03g06990D	6	poolScore.PC	0.673348
leaf 8 length (76 DAS)	BnaC03g06990D	7	poolScore.R2	0.438202
leaf 8 length (76 DAS)	BnaC03g06990D	7	poolScore.PC	0.674535
leaf 8 length (76 DAS)	BnaC03g06990D	8	poolScore.R2	0.443937
leaf 8 length (76 DAS)	BnaC03g06990D	8	poolScore.PC	0.676285
leaf 8 length (76 DAS)	BnaC03g15540D	0	poolScore.R2	0.524717
leaf 8 length (76 DAS)	BnaC03g15540D	0	poolScore.PC	0.725208
leaf 8 length (76 DAS)	BnaC03g15540D	1	poolScore.R2	0.53687
leaf 8 length (76 DAS)	BnaC03g15540D	1	poolScore.PC	0.734661
leaf 8 length (76 DAS)	BnaC03g15540D	2	poolScore.R2	0.49748
leaf 8 length (76 DAS)	BnaC03g15540D	2	poolScore.PC	0.706739
leaf 8 length (76 DAS)	BnaC03g15540D	3	poolScore.R2	0.554136
leaf 8 length (76 DAS)	BnaC03g15540D	3	poolScore.PC	0.746479
leaf 8 length (76 DAS)	BnaC03g15540D	4	poolScore.R2	0.534949
leaf 8 length (76 DAS)	BnaC03g15540D	4	poolScore.PC	0.73291
leaf 8 length (76 DAS)	BnaC03g15540D	5	poolScore.R2	0.523517
leaf 8 length (76 DAS)	BnaC03g15540D	5	poolScore.PC	0.72476
leaf 8 length (76 DAS)	BnaC03g15540D	6	poolScore.R2	0.534414
leaf 8 length (76 DAS)	BnaC03g15540D	6	poolScore.PC	0.733525
leaf 8 length (76 DAS)	BnaC03g15540D	7	poolScore.R2	0.539523
leaf 8 length (76 DAS)	BnaC03g15540D	7	poolScore.PC	0.7363
leaf 8 length (76 DAS)	BnaC03g15540D	8	poolScore.R2	0.532778
leaf 8 length (76 DAS)	BnaC03g15540D	8	poolScore.PC	0.731531
leaf 8 length (76 DAS)	BnaC03g17450D	0	poolScore.R2	0.464648
leaf 8 length (76 DAS)	BnaC03g17450D	0	poolScore.PC	0.716822
leaf 8 length (76 DAS)	BnaC03g17450D	1	poolScore.R2	0.472727
leaf 8 length (76 DAS)	BnaC03g17450D	1	poolScore.PC	0.729261
leaf 8 length (76 DAS)	BnaC03g17450D	2	poolScore.R2	0.464
leaf 8 length (76 DAS)	BnaC03g17450D	2	poolScore.PC	0.737803
leaf 8 length (76 DAS)	BnaC03g17450D	3	poolScore.R2	0.490412
leaf 8 length (76 DAS)	BnaC03g17450D	3	poolScore.PC	0.749255
leaf 8 length (76 DAS)	BnaC03g17450D	4	poolScore.R2	0.461292
leaf 8 length (76 DAS)	BnaC03g17450D	4	poolScore.PC	0.732299
leaf 8 length (76 DAS)	BnaC03g17450D	5	poolScore.R2	0.420123
leaf 8 length (76 DAS)	BnaC03g17450D	5	poolScore.PC	0.704065
leaf 8 length (76 DAS)	BnaC03g17450D	6	poolScore.R2	0.449359
leaf 8 length (76 DAS)	BnaC03g17450D	6	poolScore.PC	0.715233
leaf 8 length (76 DAS)	BnaC03g17450D	7	poolScore.R2	0.487524
leaf 8 length (76 DAS)	BnaC03g17450D	7	poolScore.PC	0.741082
leaf 8 length (76 DAS)	BnaC03g17450D	8	poolScore.R2	0.425493
leaf 8 length (76 DAS)	BnaC03g17450D	8	poolScore.PC	0.712873
leaf 8 length (76 DAS)	BnaC03g34490D	0	poolScore.R2	0.491294
leaf 8 length (76 DAS)	BnaC03g34490D	0	poolScore.PC	0.717547
leaf 8 length (76 DAS)	BnaC03g34490D	1	poolScore.R2	0.507483
leaf 8 length (76 DAS)	BnaC03g34490D	1	poolScore.PC	0.726616
leaf 8 length (76 DAS)	BnaC03g34490D	2	poolScore.R2	0.491399
leaf 8 length (76 DAS)	BnaC03g34490D	2	poolScore.PC	0.713686
leaf 8 length (76 DAS)	BnaC03g34490D	3	poolScore.R2	0.505412
leaf 8 length (76 DAS)	BnaC03g34490D	3	poolScore.PC	0.726006
leaf 8 length (76 DAS)	BnaC03g34490D	4	poolScore.R2	0.458031
leaf 8 length (76 DAS)	BnaC03g34490D	4	poolScore.PC	0.696318
leaf 8 length (76 DAS)	BnaC03g34490D	5	poolScore.R2	0.486782
leaf 8 length (76 DAS)	BnaC03g34490D	5	poolScore.PC	0.710581
leaf 8 length (76 DAS)	BnaC03g34490D	6	poolScore.R2	0.496074
leaf 8 length (76 DAS)	BnaC03g34490D	6	poolScore.PC	0.718224
leaf 8 length (76 DAS)	BnaC03g34490D	7	poolScore.R2	0.495384
leaf 8 length (76 DAS)	BnaC03g34490D	7	poolScore.PC	0.716009
leaf 8 length (76 DAS)	BnaC03g34490D	8	poolScore.R2	0.498215
leaf 8 length (76 DAS)	BnaC03g34490D	8	poolScore.PC	0.720197
leaf 8 length (76 DAS)	BnaC03g53210D	0	poolScore.R2	0.533189
leaf 8 length (76 DAS)	BnaC03g53210D	0	poolScore.PC	0.735958
leaf 8 length (76 DAS)	BnaC03g53210D	1	poolScore.R2	0.531022
leaf 8 length (76 DAS)	BnaC03g53210D	1	poolScore.PC	0.731385
leaf 8 length (76 DAS)	BnaC03g53210D	2	poolScore.R2	0.533195
leaf 8 length (76 DAS)	BnaC03g53210D	2	poolScore.PC	0.73273
leaf 8 length (76 DAS)	BnaC03g53210D	3	poolScore.R2	0.546948
leaf 8 length (76 DAS)	BnaC03g53210D	3	poolScore.PC	0.742347
leaf 8 length (76 DAS)	BnaC03g53210D	4	poolScore.R2	0.529908
leaf 8 length (76 DAS)	BnaC03g53210D	4	poolScore.PC	0.731531
leaf 8 length (76 DAS)	BnaC03g53210D	5	poolScore.R2	0.548254
leaf 8 length (76 DAS)	BnaC03g53210D	5	poolScore.PC	0.742335
leaf 8 length (76 DAS)	BnaC03g53210D	6	poolScore.R2	0.544845
leaf 8 length (76 DAS)	BnaC03g53210D	6	poolScore.PC	0.740085
leaf 8 length (76 DAS)	BnaC03g53210D	7	poolScore.R2	0.524369
leaf 8 length (76 DAS)	BnaC03g53210D	7	poolScore.PC	0.727947
leaf 8 length (76 DAS)	BnaC03g53210D	8	poolScore.R2	0.546733
leaf 8 length (76 DAS)	BnaC03g53210D	8	poolScore.PC	0.74232
leaf 8 length (76 DAS)	BnaC03g72780D	0	poolScore.R2	0.513628
leaf 8 length (76 DAS)	BnaC03g72780D	0	poolScore.PC	0.716916
leaf 8 length (76 DAS)	BnaC03g72780D	1	poolScore.R2	0.499355
leaf 8 length (76 DAS)	BnaC03g72780D	1	poolScore.PC	0.707087
leaf 8 length (76 DAS)	BnaC03g72780D	2	poolScore.R2	0.500981
leaf 8 length (76 DAS)	BnaC03g72780D	2	poolScore.PC	0.707808
leaf 8 length (76 DAS)	BnaC03g72780D	3	poolScore.R2	0.518812
leaf 8 length (76 DAS)	BnaC03g72780D	3	poolScore.PC	0.720423
leaf 8 length (76 DAS)	BnaC03g72780D	4	poolScore.R2	0.494204
leaf 8 length (76 DAS)	BnaC03g72780D	4	poolScore.PC	0.703175
leaf 8 length (76 DAS)	BnaC03g72780D	5	poolScore.R2	0.496248
leaf 8 length (76 DAS)	BnaC03g72780D	5	poolScore.PC	0.704456
leaf 8 length (76 DAS)	BnaC03g72780D	6	poolScore.R2	0.507429
leaf 8 length (76 DAS)	BnaC03g72780D	6	poolScore.PC	0.712358
leaf 8 length (76 DAS)	BnaC03g72780D	7	poolScore.R2	0.513865
leaf 8 length (76 DAS)	BnaC03g72780D	7	poolScore.PC	0.716861
leaf 8 length (76 DAS)	BnaC03g72780D	8	poolScore.R2	0.503435
leaf 8 length (76 DAS)	BnaC03g72780D	8	poolScore.PC	0.709648
leaf 8 length (76 DAS)	BnaC04g08810D	0	poolScore.R2	0.447507
leaf 8 length (76 DAS)	BnaC04g08810D	0	poolScore.PC	0.720547
leaf 8 length (76 DAS)	BnaC04g08810D	1	poolScore.R2	0.442868
leaf 8 length (76 DAS)	BnaC04g08810D	1	poolScore.PC	0.711863
leaf 8 length (76 DAS)	BnaC04g08810D	2	poolScore.R2	0.447398
leaf 8 length (76 DAS)	BnaC04g08810D	2	poolScore.PC	0.720083
leaf 8 length (76 DAS)	BnaC04g08810D	3	poolScore.R2	0.466715
leaf 8 length (76 DAS)	BnaC04g08810D	3	poolScore.PC	0.740956
leaf 8 length (76 DAS)	BnaC04g08810D	4	poolScore.R2	0.415268
leaf 8 length (76 DAS)	BnaC04g08810D	4	poolScore.PC	0.717619
leaf 8 length (76 DAS)	BnaC04g08810D	5	poolScore.R2	0.428772
leaf 8 length (76 DAS)	BnaC04g08810D	5	poolScore.PC	0.711839
leaf 8 length (76 DAS)	BnaC04g08810D	6	poolScore.R2	0.415606
leaf 8 length (76 DAS)	BnaC04g08810D	6	poolScore.PC	0.705835
leaf 8 length (76 DAS)	BnaC04g08810D	7	poolScore.R2	0.459882
leaf 8 length (76 DAS)	BnaC04g08810D	7	poolScore.PC	0.72847
leaf 8 length (76 DAS)	BnaC04g08810D	8	poolScore.R2	0.484786
leaf 8 length (76 DAS)	BnaC04g08810D	8	poolScore.PC	0.753068
leaf 8 length (76 DAS)	BnaC04g14110D	0	poolScore.R2	0.399064
leaf 8 length (76 DAS)	BnaC04g14110D	0	poolScore.PC	0.683087
leaf 8 length (76 DAS)	BnaC04g14110D	1	poolScore.R2	0.401258
leaf 8 length (76 DAS)	BnaC04g14110D	1	poolScore.PC	0.68488
leaf 8 length (76 DAS)	BnaC04g14110D	2	poolScore.R2	0.376704
leaf 8 length (76 DAS)	BnaC04g14110D	2	poolScore.PC	0.668153
leaf 8 length (76 DAS)	BnaC04g14110D	3	poolScore.R2	0.424627
leaf 8 length (76 DAS)	BnaC04g14110D	3	poolScore.PC	0.707751
leaf 8 length (76 DAS)	BnaC04g14110D	4	poolScore.R2	0.393474
leaf 8 length (76 DAS)	BnaC04g14110D	4	poolScore.PC	0.688671
leaf 8 length (76 DAS)	BnaC04g14110D	5	poolScore.R2	0.376464
leaf 8 length (76 DAS)	BnaC04g14110D	5	poolScore.PC	0.666957
leaf 8 length (76 DAS)	BnaC04g14110D	6	poolScore.R2	0.392792
leaf 8 length (76 DAS)	BnaC04g14110D	6	poolScore.PC	0.67843
leaf 8 length (76 DAS)	BnaC04g14110D	7	poolScore.R2	0.412271
leaf 8 length (76 DAS)	BnaC04g14110D	7	poolScore.PC	0.692019
leaf 8 length (76 DAS)	BnaC04g14110D	8	poolScore.R2	0.411644
leaf 8 length (76 DAS)	BnaC04g14110D	8	poolScore.PC	0.695364
leaf 8 length (76 DAS)	BnaC04g21390D	0	poolScore.R2	0.508644
leaf 8 length (76 DAS)	BnaC04g21390D	0	poolScore.PC	0.739715
leaf 8 length (76 DAS)	BnaC04g21390D	1	poolScore.R2	0.498116
leaf 8 length (76 DAS)	BnaC04g21390D	1	poolScore.PC	0.748825
leaf 8 length (76 DAS)	BnaC04g21390D	2	poolScore.R2	0.500726
leaf 8 length (76 DAS)	BnaC04g21390D	2	poolScore.PC	0.74447
leaf 8 length (76 DAS)	BnaC04g21390D	3	poolScore.R2	0.52874
leaf 8 length (76 DAS)	BnaC04g21390D	3	poolScore.PC	0.760697
leaf 8 length (76 DAS)	BnaC04g21390D	4	poolScore.R2	0.489341
leaf 8 length (76 DAS)	BnaC04g21390D	4	poolScore.PC	0.734361
leaf 8 length (76 DAS)	BnaC04g21390D	5	poolScore.R2	0.499081
leaf 8 length (76 DAS)	BnaC04g21390D	5	poolScore.PC	0.73945
leaf 8 length (76 DAS)	BnaC04g21390D	6	poolScore.R2	0.506538
leaf 8 length (76 DAS)	BnaC04g21390D	6	poolScore.PC	0.748682
leaf 8 length (76 DAS)	BnaC04g21390D	7	poolScore.R2	0.546228
leaf 8 length (76 DAS)	BnaC04g21390D	7	poolScore.PC	0.769053
leaf 8 length (76 DAS)	BnaC04g21390D	8	poolScore.R2	0.527041
leaf 8 length (76 DAS)	BnaC04g21390D	8	poolScore.PC	0.76004
leaf 8 length (76 DAS)	BnaC04g25110D	0	poolScore.R2	0.42431
leaf 8 length (76 DAS)	BnaC04g25110D	0	poolScore.PC	0.6859
leaf 8 length (76 DAS)	BnaC04g25110D	1	poolScore.R2	0.473582
leaf 8 length (76 DAS)	BnaC04g25110D	1	poolScore.PC	0.691762
leaf 8 length (76 DAS)	BnaC04g25110D	2	poolScore.R2	0.39323
leaf 8 length (76 DAS)	BnaC04g25110D	2	poolScore.PC	0.674901
leaf 8 length (76 DAS)	BnaC04g25110D	3	poolScore.R2	0.499225
leaf 8 length (76 DAS)	BnaC04g25110D	3	poolScore.PC	0.708689
leaf 8 length (76 DAS)	BnaC04g25110D	4	poolScore.R2	0.49564
leaf 8 length (76 DAS)	BnaC04g25110D	4	poolScore.PC	0.706022
leaf 8 length (76 DAS)	BnaC04g25110D	5	poolScore.R2	0.495862
leaf 8 length (76 DAS)	BnaC04g25110D	5	poolScore.PC	0.705816
leaf 8 length (76 DAS)	BnaC04g25110D	6	poolScore.R2	0.485786
leaf 8 length (76 DAS)	BnaC04g25110D	6	poolScore.PC	0.699601
leaf 8 length (76 DAS)	BnaC04g25110D	7	poolScore.R2	0.485564
leaf 8 length (76 DAS)	BnaC04g25110D	7	poolScore.PC	0.699694
leaf 8 length (76 DAS)	BnaC04g25110D	8	poolScore.R2	0.489387
leaf 8 length (76 DAS)	BnaC04g25110D	8	poolScore.PC	0.7021
leaf 8 length (76 DAS)	BnaC04g28150D	0	poolScore.R2	0.497462
leaf 8 length (76 DAS)	BnaC04g28150D	0	poolScore.PC	0.707397
leaf 8 length (76 DAS)	BnaC04g28150D	1	poolScore.R2	0.484653
leaf 8 length (76 DAS)	BnaC04g28150D	1	poolScore.PC	0.699417
leaf 8 length (76 DAS)	BnaC04g28150D	2	poolScore.R2	0.499024
leaf 8 length (76 DAS)	BnaC04g28150D	2	poolScore.PC	0.707558
leaf 8 length (76 DAS)	BnaC04g28150D	3	poolScore.R2	0.510581
leaf 8 length (76 DAS)	BnaC04g28150D	3	poolScore.PC	0.71767
leaf 8 length (76 DAS)	BnaC04g28150D	4	poolScore.R2	0.519486
leaf 8 length (76 DAS)	BnaC04g28150D	4	poolScore.PC	0.724924
leaf 8 length (76 DAS)	BnaC04g28150D	5	poolScore.R2	0.4882
leaf 8 length (76 DAS)	BnaC04g28150D	5	poolScore.PC	0.702355
leaf 8 length (76 DAS)	BnaC04g28150D	6	poolScore.R2	0.51888
leaf 8 length (76 DAS)	BnaC04g28150D	6	poolScore.PC	0.721949
leaf 8 length (76 DAS)	BnaC04g28150D	7	poolScore.R2	0.491528
leaf 8 length (76 DAS)	BnaC04g28150D	7	poolScore.PC	0.704034
leaf 8 length (76 DAS)	BnaC04g28150D	8	poolScore.R2	0.484114
leaf 8 length (76 DAS)	BnaC04g28150D	8	poolScore.PC	0.698848
leaf 8 length (76 DAS)	BnaC04g29380D	0	poolScore.R2	0.453165
leaf 8 length (76 DAS)	BnaC04g29380D	0	poolScore.PC	0.676852
leaf 8 length (76 DAS)	BnaC04g29380D	1	poolScore.R2	0.498833
leaf 8 length (76 DAS)	BnaC04g29380D	1	poolScore.PC	0.707671
leaf 8 length (76 DAS)	BnaC04g29380D	2	poolScore.R2	0.434097
leaf 8 length (76 DAS)	BnaC04g29380D	2	poolScore.PC	0.661674
leaf 8 length (76 DAS)	BnaC04g29380D	3	poolScore.R2	0.495149
leaf 8 length (76 DAS)	BnaC04g29380D	3	poolScore.PC	0.707206
leaf 8 length (76 DAS)	BnaC04g29380D	4	poolScore.R2	0.468914
leaf 8 length (76 DAS)	BnaC04g29380D	4	poolScore.PC	0.688043
leaf 8 length (76 DAS)	BnaC04g29380D	5	poolScore.R2	0.474364
leaf 8 length (76 DAS)	BnaC04g29380D	5	poolScore.PC	0.690711
leaf 8 length (76 DAS)	BnaC04g29380D	6	poolScore.R2	0.47177
leaf 8 length (76 DAS)	BnaC04g29380D	6	poolScore.PC	0.693681
leaf 8 length (76 DAS)	BnaC04g29380D	7	poolScore.R2	0.489844
leaf 8 length (76 DAS)	BnaC04g29380D	7	poolScore.PC	0.703291
leaf 8 length (76 DAS)	BnaC04g29380D	8	poolScore.R2	0.496343
leaf 8 length (76 DAS)	BnaC04g29380D	8	poolScore.PC	0.706944
leaf 8 length (76 DAS)	BnaC04g39580D	0	poolScore.R2	0.565542
leaf 8 length (76 DAS)	BnaC04g39580D	0	poolScore.PC	0.752335
leaf 8 length (76 DAS)	BnaC04g39580D	1	poolScore.R2	0.556011
leaf 8 length (76 DAS)	BnaC04g39580D	1	poolScore.PC	0.746104
leaf 8 length (76 DAS)	BnaC04g39580D	2	poolScore.R2	0.553901
leaf 8 length (76 DAS)	BnaC04g39580D	2	poolScore.PC	0.744411
leaf 8 length (76 DAS)	BnaC04g39580D	3	poolScore.R2	0.573097
leaf 8 length (76 DAS)	BnaC04g39580D	3	poolScore.PC	0.757448
leaf 8 length (76 DAS)	BnaC04g39580D	4	poolScore.R2	0.556823
leaf 8 length (76 DAS)	BnaC04g39580D	4	poolScore.PC	0.746579
leaf 8 length (76 DAS)	BnaC04g39580D	5	poolScore.R2	0.542568
leaf 8 length (76 DAS)	BnaC04g39580D	5	poolScore.PC	0.736749
leaf 8 length (76 DAS)	BnaC04g39580D	6	poolScore.R2	0.565821
leaf 8 length (76 DAS)	BnaC04g39580D	6	poolScore.PC	0.752848
leaf 8 length (76 DAS)	BnaC04g39580D	7	poolScore.R2	0.573071
leaf 8 length (76 DAS)	BnaC04g39580D	7	poolScore.PC	0.757543
leaf 8 length (76 DAS)	BnaC04g39580D	8	poolScore.R2	0.52403
leaf 8 length (76 DAS)	BnaC04g39580D	8	poolScore.PC	0.726953
leaf 8 length (76 DAS)	BnaC04g46310D	0	poolScore.R2	0.403167
leaf 8 length (76 DAS)	BnaC04g46310D	0	poolScore.PC	0.661412
leaf 8 length (76 DAS)	BnaC04g46310D	1	poolScore.R2	0.43594
leaf 8 length (76 DAS)	BnaC04g46310D	1	poolScore.PC	0.678341
leaf 8 length (76 DAS)	BnaC04g46310D	2	poolScore.R2	0.383946
leaf 8 length (76 DAS)	BnaC04g46310D	2	poolScore.PC	0.633674
leaf 8 length (76 DAS)	BnaC04g46310D	3	poolScore.R2	0.432262
leaf 8 length (76 DAS)	BnaC04g46310D	3	poolScore.PC	0.674755
leaf 8 length (76 DAS)	BnaC04g46310D	4	poolScore.R2	0.48439
leaf 8 length (76 DAS)	BnaC04g46310D	4	poolScore.PC	0.709383
leaf 8 length (76 DAS)	BnaC04g46310D	5	poolScore.R2	0.488534
leaf 8 length (76 DAS)	BnaC04g46310D	5	poolScore.PC	0.711947
leaf 8 length (76 DAS)	BnaC04g46310D	6	poolScore.R2	0.431279
leaf 8 length (76 DAS)	BnaC04g46310D	6	poolScore.PC	0.675692
leaf 8 length (76 DAS)	BnaC04g46310D	7	poolScore.R2	0.439012
leaf 8 length (76 DAS)	BnaC04g46310D	7	poolScore.PC	0.68242
leaf 8 length (76 DAS)	BnaC04g46310D	8	poolScore.R2	0.404572
leaf 8 length (76 DAS)	BnaC04g46310D	8	poolScore.PC	0.656419
leaf 8 length (76 DAS)	BnaC05g02810D	0	poolScore.R2	0.478395
leaf 8 length (76 DAS)	BnaC05g02810D	0	poolScore.PC	0.700967
leaf 8 length (76 DAS)	BnaC05g02810D	1	poolScore.R2	0.47374
leaf 8 length (76 DAS)	BnaC05g02810D	1	poolScore.PC	0.69924
leaf 8 length (76 DAS)	BnaC05g02810D	2	poolScore.R2	0.453331
leaf 8 length (76 DAS)	BnaC05g02810D	2	poolScore.PC	0.686897
leaf 8 length (76 DAS)	BnaC05g02810D	3	poolScore.R2	0.487499
leaf 8 length (76 DAS)	BnaC05g02810D	3	poolScore.PC	0.71385
leaf 8 length (76 DAS)	BnaC05g02810D	4	poolScore.R2	0.484362
leaf 8 length (76 DAS)	BnaC05g02810D	4	poolScore.PC	0.709675
leaf 8 length (76 DAS)	BnaC05g02810D	5	poolScore.R2	0.494915
leaf 8 length (76 DAS)	BnaC05g02810D	5	poolScore.PC	0.717088
leaf 8 length (76 DAS)	BnaC05g02810D	6	poolScore.R2	0.461643
leaf 8 length (76 DAS)	BnaC05g02810D	6	poolScore.PC	0.693564
leaf 8 length (76 DAS)	BnaC05g02810D	7	poolScore.R2	0.436606
leaf 8 length (76 DAS)	BnaC05g02810D	7	poolScore.PC	0.678393
leaf 8 length (76 DAS)	BnaC05g02810D	8	poolScore.R2	0.484877
leaf 8 length (76 DAS)	BnaC05g02810D	8	poolScore.PC	0.708532
leaf 8 length (76 DAS)	BnaC05g04890D	0	poolScore.R2	0.40635
leaf 8 length (76 DAS)	BnaC05g04890D	0	poolScore.PC	0.702458
leaf 8 length (76 DAS)	BnaC05g04890D	1	poolScore.R2	0.388885
leaf 8 length (76 DAS)	BnaC05g04890D	1	poolScore.PC	0.693566
leaf 8 length (76 DAS)	BnaC05g04890D	2	poolScore.R2	0.355987
leaf 8 length (76 DAS)	BnaC05g04890D	2	poolScore.PC	0.666444
leaf 8 length (76 DAS)	BnaC05g04890D	3	poolScore.R2	0.40778
leaf 8 length (76 DAS)	BnaC05g04890D	3	poolScore.PC	0.703451
leaf 8 length (76 DAS)	BnaC05g04890D	4	poolScore.R2	0.39781
leaf 8 length (76 DAS)	BnaC05g04890D	4	poolScore.PC	0.694951
leaf 8 length (76 DAS)	BnaC05g04890D	5	poolScore.R2	0.371555
leaf 8 length (76 DAS)	BnaC05g04890D	5	poolScore.PC	0.679017
leaf 8 length (76 DAS)	BnaC05g04890D	6	poolScore.R2	0.361837
leaf 8 length (76 DAS)	BnaC05g04890D	6	poolScore.PC	0.67437
leaf 8 length (76 DAS)	BnaC05g04890D	7	poolScore.R2	0.378531
leaf 8 length (76 DAS)	BnaC05g04890D	7	poolScore.PC	0.684015
leaf 8 length (76 DAS)	BnaC05g04890D	8	poolScore.R2	0.401592
leaf 8 length (76 DAS)	BnaC05g04890D	8	poolScore.PC	0.699732
leaf 8 length (76 DAS)	BnaC05g07800D	0	poolScore.R2	0.483726
leaf 8 length (76 DAS)	BnaC05g07800D	0	poolScore.PC	0.69576
leaf 8 length (76 DAS)	BnaC05g07800D	1	poolScore.R2	0.500226
leaf 8 length (76 DAS)	BnaC05g07800D	1	poolScore.PC	0.709131
leaf 8 length (76 DAS)	BnaC05g07800D	2	poolScore.R2	0.496862
leaf 8 length (76 DAS)	BnaC05g07800D	2	poolScore.PC	0.705974
leaf 8 length (76 DAS)	BnaC05g07800D	3	poolScore.R2	0.519833
leaf 8 length (76 DAS)	BnaC05g07800D	3	poolScore.PC	0.722246
leaf 8 length (76 DAS)	BnaC05g07800D	4	poolScore.R2	0.4813
leaf 8 length (76 DAS)	BnaC05g07800D	4	poolScore.PC	0.695073
leaf 8 length (76 DAS)	BnaC05g07800D	5	poolScore.R2	0.482869
leaf 8 length (76 DAS)	BnaC05g07800D	5	poolScore.PC	0.695662
leaf 8 length (76 DAS)	BnaC05g07800D	6	poolScore.R2	0.496623
leaf 8 length (76 DAS)	BnaC05g07800D	6	poolScore.PC	0.705738
leaf 8 length (76 DAS)	BnaC05g07800D	7	poolScore.R2	0.514517
leaf 8 length (76 DAS)	BnaC05g07800D	7	poolScore.PC	0.718663
leaf 8 length (76 DAS)	BnaC05g07800D	8	poolScore.R2	0.504401
leaf 8 length (76 DAS)	BnaC05g07800D	8	poolScore.PC	0.711609
leaf 8 length (76 DAS)	BnaC05g30740D	0	poolScore.R2	0.546708
leaf 8 length (76 DAS)	BnaC05g30740D	0	poolScore.PC	0.73945
leaf 8 length (76 DAS)	BnaC05g30740D	1	poolScore.R2	0.571106
leaf 8 length (76 DAS)	BnaC05g30740D	1	poolScore.PC	0.755937
leaf 8 length (76 DAS)	BnaC05g30740D	2	poolScore.R2	0.543309
leaf 8 length (76 DAS)	BnaC05g30740D	2	poolScore.PC	0.73741
leaf 8 length (76 DAS)	BnaC05g30740D	3	poolScore.R2	0.578215
leaf 8 length (76 DAS)	BnaC05g30740D	3	poolScore.PC	0.760546
leaf 8 length (76 DAS)	BnaC05g30740D	4	poolScore.R2	0.555873
leaf 8 length (76 DAS)	BnaC05g30740D	4	poolScore.PC	0.745762
leaf 8 length (76 DAS)	BnaC05g30740D	5	poolScore.R2	0.556336
leaf 8 length (76 DAS)	BnaC05g30740D	5	poolScore.PC	0.745924
leaf 8 length (76 DAS)	BnaC05g30740D	6	poolScore.R2	0.564478
leaf 8 length (76 DAS)	BnaC05g30740D	6	poolScore.PC	0.751578
leaf 8 length (76 DAS)	BnaC05g30740D	7	poolScore.R2	0.562487
leaf 8 length (76 DAS)	BnaC05g30740D	7	poolScore.PC	0.750452
leaf 8 length (76 DAS)	BnaC05g30740D	8	poolScore.R2	0.570578
leaf 8 length (76 DAS)	BnaC05g30740D	8	poolScore.PC	0.755653
leaf 8 length (76 DAS)	BnaC05g49410D	0	poolScore.R2	0.541039
leaf 8 length (76 DAS)	BnaC05g49410D	0	poolScore.PC	0.737168
leaf 8 length (76 DAS)	BnaC05g49410D	1	poolScore.R2	0.512552
leaf 8 length (76 DAS)	BnaC05g49410D	1	poolScore.PC	0.717626
leaf 8 length (76 DAS)	BnaC05g49410D	2	poolScore.R2	0.509077
leaf 8 length (76 DAS)	BnaC05g49410D	2	poolScore.PC	0.714947
leaf 8 length (76 DAS)	BnaC05g49410D	3	poolScore.R2	0.535862
leaf 8 length (76 DAS)	BnaC05g49410D	3	poolScore.PC	0.735258
leaf 8 length (76 DAS)	BnaC05g49410D	4	poolScore.R2	0.532385
leaf 8 length (76 DAS)	BnaC05g49410D	4	poolScore.PC	0.730756
leaf 8 length (76 DAS)	BnaC05g49410D	5	poolScore.R2	0.528702
leaf 8 length (76 DAS)	BnaC05g49410D	5	poolScore.PC	0.728536
leaf 8 length (76 DAS)	BnaC05g49410D	6	poolScore.R2	0.525246
leaf 8 length (76 DAS)	BnaC05g49410D	6	poolScore.PC	0.726439
leaf 8 length (76 DAS)	BnaC05g49410D	7	poolScore.R2	0.513419
leaf 8 length (76 DAS)	BnaC05g49410D	7	poolScore.PC	0.71839
leaf 8 length (76 DAS)	BnaC05g49410D	8	poolScore.R2	0.524768
leaf 8 length (76 DAS)	BnaC05g49410D	8	poolScore.PC	0.727044
leaf 8 length (76 DAS)	BnaC06g03270D	0	poolScore.R2	0.500007
leaf 8 length (76 DAS)	BnaC06g03270D	0	poolScore.PC	0.707135
leaf 8 length (76 DAS)	BnaC06g03270D	1	poolScore.R2	0.5149
leaf 8 length (76 DAS)	BnaC06g03270D	1	poolScore.PC	0.717604
leaf 8 length (76 DAS)	BnaC06g03270D	2	poolScore.R2	0.483555
leaf 8 length (76 DAS)	BnaC06g03270D	2	poolScore.PC	0.695766
leaf 8 length (76 DAS)	BnaC06g03270D	3	poolScore.R2	0.505691
leaf 8 length (76 DAS)	BnaC06g03270D	3	poolScore.PC	0.711545
leaf 8 length (76 DAS)	BnaC06g03270D	4	poolScore.R2	0.502208
leaf 8 length (76 DAS)	BnaC06g03270D	4	poolScore.PC	0.708702
leaf 8 length (76 DAS)	BnaC06g03270D	5	poolScore.R2	0.496864
leaf 8 length (76 DAS)	BnaC06g03270D	5	poolScore.PC	0.704915
leaf 8 length (76 DAS)	BnaC06g03270D	6	poolScore.R2	0.497799
leaf 8 length (76 DAS)	BnaC06g03270D	6	poolScore.PC	0.705784
leaf 8 length (76 DAS)	BnaC06g03270D	7	poolScore.R2	0.513533
leaf 8 length (76 DAS)	BnaC06g03270D	7	poolScore.PC	0.716671
leaf 8 length (76 DAS)	BnaC06g03270D	8	poolScore.R2	0.492387
leaf 8 length (76 DAS)	BnaC06g03270D	8	poolScore.PC	0.702603
leaf 8 length (76 DAS)	BnaC06g04220D	0	poolScore.R2	0.488368
leaf 8 length (76 DAS)	BnaC06g04220D	0	poolScore.PC	0.700964
leaf 8 length (76 DAS)	BnaC06g04220D	1	poolScore.R2	0.514272
leaf 8 length (76 DAS)	BnaC06g04220D	1	poolScore.PC	0.718712
leaf 8 length (76 DAS)	BnaC06g04220D	2	poolScore.R2	0.485886
leaf 8 length (76 DAS)	BnaC06g04220D	2	poolScore.PC	0.700227
leaf 8 length (76 DAS)	BnaC06g04220D	3	poolScore.R2	0.519205
leaf 8 length (76 DAS)	BnaC06g04220D	3	poolScore.PC	0.722638
leaf 8 length (76 DAS)	BnaC06g04220D	4	poolScore.R2	0.475822
leaf 8 length (76 DAS)	BnaC06g04220D	4	poolScore.PC	0.694746
leaf 8 length (76 DAS)	BnaC06g04220D	5	poolScore.R2	0.474817
leaf 8 length (76 DAS)	BnaC06g04220D	5	poolScore.PC	0.69315
leaf 8 length (76 DAS)	BnaC06g04220D	6	poolScore.R2	0.507284
leaf 8 length (76 DAS)	BnaC06g04220D	6	poolScore.PC	0.714833
leaf 8 length (76 DAS)	BnaC06g04220D	7	poolScore.R2	0.486535
leaf 8 length (76 DAS)	BnaC06g04220D	7	poolScore.PC	0.700937
leaf 8 length (76 DAS)	BnaC06g04220D	8	poolScore.R2	0.488158
leaf 8 length (76 DAS)	BnaC06g04220D	8	poolScore.PC	0.70211
leaf 8 length (76 DAS)	BnaC06g04820D	0	poolScore.R2	0.455568
leaf 8 length (76 DAS)	BnaC06g04820D	0	poolScore.PC	0.688718
leaf 8 length (76 DAS)	BnaC06g04820D	1	poolScore.R2	0.489376
leaf 8 length (76 DAS)	BnaC06g04820D	1	poolScore.PC	0.714056
leaf 8 length (76 DAS)	BnaC06g04820D	2	poolScore.R2	0.458052
leaf 8 length (76 DAS)	BnaC06g04820D	2	poolScore.PC	0.690588
leaf 8 length (76 DAS)	BnaC06g04820D	3	poolScore.R2	0.497011
leaf 8 length (76 DAS)	BnaC06g04820D	3	poolScore.PC	0.716631
leaf 8 length (76 DAS)	BnaC06g04820D	4	poolScore.R2	0.458912
leaf 8 length (76 DAS)	BnaC06g04820D	4	poolScore.PC	0.692787
leaf 8 length (76 DAS)	BnaC06g04820D	5	poolScore.R2	0.477164
leaf 8 length (76 DAS)	BnaC06g04820D	5	poolScore.PC	0.701713
leaf 8 length (76 DAS)	BnaC06g04820D	6	poolScore.R2	0.473995
leaf 8 length (76 DAS)	BnaC06g04820D	6	poolScore.PC	0.702261
leaf 8 length (76 DAS)	BnaC06g04820D	7	poolScore.R2	0.500671
leaf 8 length (76 DAS)	BnaC06g04820D	7	poolScore.PC	0.718029
leaf 8 length (76 DAS)	BnaC06g04820D	8	poolScore.R2	0.506741
leaf 8 length (76 DAS)	BnaC06g04820D	8	poolScore.PC	0.727052
leaf 8 length (76 DAS)	BnaC06g27840D	0	poolScore.R2	0.407209
leaf 8 length (76 DAS)	BnaC06g27840D	0	poolScore.PC	0.652251
leaf 8 length (76 DAS)	BnaC06g27840D	1	poolScore.R2	0.406178
leaf 8 length (76 DAS)	BnaC06g27840D	1	poolScore.PC	0.649163
leaf 8 length (76 DAS)	BnaC06g27840D	2	poolScore.R2	0.397395
leaf 8 length (76 DAS)	BnaC06g27840D	2	poolScore.PC	0.64334
leaf 8 length (76 DAS)	BnaC06g27840D	3	poolScore.R2	0.418467
leaf 8 length (76 DAS)	BnaC06g27840D	3	poolScore.PC	0.661141
leaf 8 length (76 DAS)	BnaC06g27840D	4	poolScore.R2	0.42682
leaf 8 length (76 DAS)	BnaC06g27840D	4	poolScore.PC	0.669359
leaf 8 length (76 DAS)	BnaC06g27840D	5	poolScore.R2	0.412026
leaf 8 length (76 DAS)	BnaC06g27840D	5	poolScore.PC	0.655335
leaf 8 length (76 DAS)	BnaC06g27840D	6	poolScore.R2	0.41048
leaf 8 length (76 DAS)	BnaC06g27840D	6	poolScore.PC	0.655741
leaf 8 length (76 DAS)	BnaC06g27840D	7	poolScore.R2	0.419862
leaf 8 length (76 DAS)	BnaC06g27840D	7	poolScore.PC	0.662462
leaf 8 length (76 DAS)	BnaC06g27840D	8	poolScore.R2	0.430776
leaf 8 length (76 DAS)	BnaC06g27840D	8	poolScore.PC	0.669199
leaf 8 length (76 DAS)	BnaC06g29080D	0	poolScore.R2	0.446954
leaf 8 length (76 DAS)	BnaC06g29080D	0	poolScore.PC	0.671141
leaf 8 length (76 DAS)	BnaC06g29080D	1	poolScore.R2	0.436188
leaf 8 length (76 DAS)	BnaC06g29080D	1	poolScore.PC	0.664508
leaf 8 length (76 DAS)	BnaC06g29080D	2	poolScore.R2	0.434076
leaf 8 length (76 DAS)	BnaC06g29080D	2	poolScore.PC	0.660187
leaf 8 length (76 DAS)	BnaC06g29080D	3	poolScore.R2	0.466558
leaf 8 length (76 DAS)	BnaC06g29080D	3	poolScore.PC	0.684894
leaf 8 length (76 DAS)	BnaC06g29080D	4	poolScore.R2	0.458299
leaf 8 length (76 DAS)	BnaC06g29080D	4	poolScore.PC	0.680024
leaf 8 length (76 DAS)	BnaC06g29080D	5	poolScore.R2	0.426612
leaf 8 length (76 DAS)	BnaC06g29080D	5	poolScore.PC	0.656235
leaf 8 length (76 DAS)	BnaC06g29080D	6	poolScore.R2	0.458068
leaf 8 length (76 DAS)	BnaC06g29080D	6	poolScore.PC	0.679343
leaf 8 length (76 DAS)	BnaC06g29080D	7	poolScore.R2	0.460896
leaf 8 length (76 DAS)	BnaC06g29080D	7	poolScore.PC	0.680841
leaf 8 length (76 DAS)	BnaC06g29080D	8	poolScore.R2	0.454584
leaf 8 length (76 DAS)	BnaC06g29080D	8	poolScore.PC	0.677215
leaf 8 length (76 DAS)	BnaC06g32310D	0	poolScore.R2	0.451078
leaf 8 length (76 DAS)	BnaC06g32310D	0	poolScore.PC	0.672265
leaf 8 length (76 DAS)	BnaC06g32310D	1	poolScore.R2	0.455196
leaf 8 length (76 DAS)	BnaC06g32310D	1	poolScore.PC	0.675493
leaf 8 length (76 DAS)	BnaC06g32310D	2	poolScore.R2	0.42278
leaf 8 length (76 DAS)	BnaC06g32310D	2	poolScore.PC	0.652414
leaf 8 length (76 DAS)	BnaC06g32310D	3	poolScore.R2	0.444932
leaf 8 length (76 DAS)	BnaC06g32310D	3	poolScore.PC	0.668995
leaf 8 length (76 DAS)	BnaC06g32310D	4	poolScore.R2	0.452647
leaf 8 length (76 DAS)	BnaC06g32310D	4	poolScore.PC	0.673599
leaf 8 length (76 DAS)	BnaC06g32310D	5	poolScore.R2	0.43508
leaf 8 length (76 DAS)	BnaC06g32310D	5	poolScore.PC	0.660666
leaf 8 length (76 DAS)	BnaC06g32310D	6	poolScore.R2	0.472946
leaf 8 length (76 DAS)	BnaC06g32310D	6	poolScore.PC	0.688278
leaf 8 length (76 DAS)	BnaC06g32310D	7	poolScore.R2	0.458922
leaf 8 length (76 DAS)	BnaC06g32310D	7	poolScore.PC	0.678793
leaf 8 length (76 DAS)	BnaC06g32310D	8	poolScore.R2	0.475836
leaf 8 length (76 DAS)	BnaC06g32310D	8	poolScore.PC	0.690628
leaf 8 length (76 DAS)	BnaC06g37960D	0	poolScore.R2	0.510166
leaf 8 length (76 DAS)	BnaC06g37960D	0	poolScore.PC	0.722466
leaf 8 length (76 DAS)	BnaC06g37960D	1	poolScore.R2	0.511371
leaf 8 length (76 DAS)	BnaC06g37960D	1	poolScore.PC	0.718866
leaf 8 length (76 DAS)	BnaC06g37960D	2	poolScore.R2	0.526243
leaf 8 length (76 DAS)	BnaC06g37960D	2	poolScore.PC	0.72828
leaf 8 length (76 DAS)	BnaC06g37960D	3	poolScore.R2	0.526445
leaf 8 length (76 DAS)	BnaC06g37960D	3	poolScore.PC	0.729602
leaf 8 length (76 DAS)	BnaC06g37960D	4	poolScore.R2	0.497155
leaf 8 length (76 DAS)	BnaC06g37960D	4	poolScore.PC	0.711122
leaf 8 length (76 DAS)	BnaC06g37960D	5	poolScore.R2	0.512202
leaf 8 length (76 DAS)	BnaC06g37960D	5	poolScore.PC	0.71892
leaf 8 length (76 DAS)	BnaC06g37960D	6	poolScore.R2	0.514335
leaf 8 length (76 DAS)	BnaC06g37960D	6	poolScore.PC	0.720793
leaf 8 length (76 DAS)	BnaC06g37960D	7	poolScore.R2	0.518026
leaf 8 length (76 DAS)	BnaC06g37960D	7	poolScore.PC	0.723425
leaf 8 length (76 DAS)	BnaC06g37960D	8	poolScore.R2	0.508375
leaf 8 length (76 DAS)	BnaC06g37960D	8	poolScore.PC	0.718649
leaf 8 length (76 DAS)	BnaC07g04210D	0	poolScore.R2	0.497867
leaf 8 length (76 DAS)	BnaC07g04210D	0	poolScore.PC	0.707364
leaf 8 length (76 DAS)	BnaC07g04210D	1	poolScore.R2	0.472067
leaf 8 length (76 DAS)	BnaC07g04210D	1	poolScore.PC	0.689926
leaf 8 length (76 DAS)	BnaC07g04210D	2	poolScore.R2	0.467362
leaf 8 length (76 DAS)	BnaC07g04210D	2	poolScore.PC	0.685846
leaf 8 length (76 DAS)	BnaC07g04210D	3	poolScore.R2	0.503747
leaf 8 length (76 DAS)	BnaC07g04210D	3	poolScore.PC	0.712179
leaf 8 length (76 DAS)	BnaC07g04210D	4	poolScore.R2	0.495978
leaf 8 length (76 DAS)	BnaC07g04210D	4	poolScore.PC	0.706068
leaf 8 length (76 DAS)	BnaC07g04210D	5	poolScore.R2	0.486972
leaf 8 length (76 DAS)	BnaC07g04210D	5	poolScore.PC	0.699268
leaf 8 length (76 DAS)	BnaC07g04210D	6	poolScore.R2	0.488398
leaf 8 length (76 DAS)	BnaC07g04210D	6	poolScore.PC	0.702078
leaf 8 length (76 DAS)	BnaC07g04210D	7	poolScore.R2	0.489822
leaf 8 length (76 DAS)	BnaC07g04210D	7	poolScore.PC	0.702894
leaf 8 length (76 DAS)	BnaC07g04210D	8	poolScore.R2	0.496958
leaf 8 length (76 DAS)	BnaC07g04210D	8	poolScore.PC	0.708284
leaf 8 length (76 DAS)	BnaC07g09440D	0	poolScore.R2	0.542818
leaf 8 length (76 DAS)	BnaC07g09440D	0	poolScore.PC	0.736801
leaf 8 length (76 DAS)	BnaC07g09440D	1	poolScore.R2	0.537238
leaf 8 length (76 DAS)	BnaC07g09440D	1	poolScore.PC	0.733435
leaf 8 length (76 DAS)	BnaC07g09440D	2	poolScore.R2	0.538366
leaf 8 length (76 DAS)	BnaC07g09440D	2	poolScore.PC	0.734015
leaf 8 length (76 DAS)	BnaC07g09440D	3	poolScore.R2	0.557433
leaf 8 length (76 DAS)	BnaC07g09440D	3	poolScore.PC	0.746639
leaf 8 length (76 DAS)	BnaC07g09440D	4	poolScore.R2	0.514594
leaf 8 length (76 DAS)	BnaC07g09440D	4	poolScore.PC	0.718369
leaf 8 length (76 DAS)	BnaC07g09440D	5	poolScore.R2	0.52806
leaf 8 length (76 DAS)	BnaC07g09440D	5	poolScore.PC	0.72686
leaf 8 length (76 DAS)	BnaC07g09440D	6	poolScore.R2	0.527588
leaf 8 length (76 DAS)	BnaC07g09440D	6	poolScore.PC	0.729093
leaf 8 length (76 DAS)	BnaC07g09440D	7	poolScore.R2	0.536415
leaf 8 length (76 DAS)	BnaC07g09440D	7	poolScore.PC	0.73369
leaf 8 length (76 DAS)	BnaC07g09440D	8	poolScore.R2	0.535972
leaf 8 length (76 DAS)	BnaC07g09440D	8	poolScore.PC	0.732505
leaf 8 length (76 DAS)	BnaC07g14830D	0	poolScore.R2	0.45351
leaf 8 length (76 DAS)	BnaC07g14830D	0	poolScore.PC	0.675843
leaf 8 length (76 DAS)	BnaC07g14830D	1	poolScore.R2	0.442868
leaf 8 length (76 DAS)	BnaC07g14830D	1	poolScore.PC	0.673873
leaf 8 length (76 DAS)	BnaC07g14830D	2	poolScore.R2	0.452323
leaf 8 length (76 DAS)	BnaC07g14830D	2	poolScore.PC	0.676805
leaf 8 length (76 DAS)	BnaC07g14830D	3	poolScore.R2	0.45566
leaf 8 length (76 DAS)	BnaC07g14830D	3	poolScore.PC	0.679676
leaf 8 length (76 DAS)	BnaC07g14830D	4	poolScore.R2	0.448515
leaf 8 length (76 DAS)	BnaC07g14830D	4	poolScore.PC	0.672455
leaf 8 length (76 DAS)	BnaC07g14830D	5	poolScore.R2	0.442922
leaf 8 length (76 DAS)	BnaC07g14830D	5	poolScore.PC	0.669687
leaf 8 length (76 DAS)	BnaC07g14830D	6	poolScore.R2	0.46171
leaf 8 length (76 DAS)	BnaC07g14830D	6	poolScore.PC	0.683531
leaf 8 length (76 DAS)	BnaC07g14830D	7	poolScore.R2	0.443639
leaf 8 length (76 DAS)	BnaC07g14830D	7	poolScore.PC	0.67421
leaf 8 length (76 DAS)	BnaC07g14830D	8	poolScore.R2	0.458361
leaf 8 length (76 DAS)	BnaC07g14830D	8	poolScore.PC	0.680094
leaf 8 length (76 DAS)	BnaC07g25880D	0	poolScore.R2	0.262518
leaf 8 length (76 DAS)	BnaC07g25880D	0	poolScore.PC	0.705544
leaf 8 length (76 DAS)	BnaC07g25880D	1	poolScore.R2	0.276825
leaf 8 length (76 DAS)	BnaC07g25880D	1	poolScore.PC	0.699817
leaf 8 length (76 DAS)	BnaC07g25880D	2	poolScore.R2	0.307491
leaf 8 length (76 DAS)	BnaC07g25880D	2	poolScore.PC	0.696356
leaf 8 length (76 DAS)	BnaC07g25880D	3	poolScore.R2	0.278508
leaf 8 length (76 DAS)	BnaC07g25880D	3	poolScore.PC	0.707114
leaf 8 length (76 DAS)	BnaC07g25880D	4	poolScore.R2	0.252522
leaf 8 length (76 DAS)	BnaC07g25880D	4	poolScore.PC	0.698653
leaf 8 length (76 DAS)	BnaC07g25880D	5	poolScore.R2	0.281703
leaf 8 length (76 DAS)	BnaC07g25880D	5	poolScore.PC	0.696029
leaf 8 length (76 DAS)	BnaC07g25880D	6	poolScore.R2	0.26445
leaf 8 length (76 DAS)	BnaC07g25880D	6	poolScore.PC	0.70345
leaf 8 length (76 DAS)	BnaC07g25880D	7	poolScore.R2	0.281909
leaf 8 length (76 DAS)	BnaC07g25880D	7	poolScore.PC	0.702422
leaf 8 length (76 DAS)	BnaC07g25880D	8	poolScore.R2	0.226401
leaf 8 length (76 DAS)	BnaC07g25880D	8	poolScore.PC	0.675793
leaf 8 length (76 DAS)	BnaC07g34060D	0	poolScore.R2	0.478997
leaf 8 length (76 DAS)	BnaC07g34060D	0	poolScore.PC	0.692748
leaf 8 length (76 DAS)	BnaC07g34060D	1	poolScore.R2	0.509231
leaf 8 length (76 DAS)	BnaC07g34060D	1	poolScore.PC	0.713724
leaf 8 length (76 DAS)	BnaC07g34060D	2	poolScore.R2	0.488415
leaf 8 length (76 DAS)	BnaC07g34060D	2	poolScore.PC	0.699145
leaf 8 length (76 DAS)	BnaC07g34060D	3	poolScore.R2	0.5043
leaf 8 length (76 DAS)	BnaC07g34060D	3	poolScore.PC	0.710454
leaf 8 length (76 DAS)	BnaC07g34060D	4	poolScore.R2	0.491463
leaf 8 length (76 DAS)	BnaC07g34060D	4	poolScore.PC	0.701582
leaf 8 length (76 DAS)	BnaC07g34060D	5	poolScore.R2	0.477113
leaf 8 length (76 DAS)	BnaC07g34060D	5	poolScore.PC	0.691134
leaf 8 length (76 DAS)	BnaC07g34060D	6	poolScore.R2	0.508719
leaf 8 length (76 DAS)	BnaC07g34060D	6	poolScore.PC	0.713371
leaf 8 length (76 DAS)	BnaC07g34060D	7	poolScore.R2	0.514502
leaf 8 length (76 DAS)	BnaC07g34060D	7	poolScore.PC	0.717488
leaf 8 length (76 DAS)	BnaC07g34060D	8	poolScore.R2	0.50799
leaf 8 length (76 DAS)	BnaC07g34060D	8	poolScore.PC	0.712855
leaf 8 length (76 DAS)	BnaC07g36310D	0	poolScore.R2	0.570133
leaf 8 length (76 DAS)	BnaC07g36310D	0	poolScore.PC	0.755634
leaf 8 length (76 DAS)	BnaC07g36310D	1	poolScore.R2	0.588329
leaf 8 length (76 DAS)	BnaC07g36310D	1	poolScore.PC	0.768259
leaf 8 length (76 DAS)	BnaC07g36310D	2	poolScore.R2	0.559766
leaf 8 length (76 DAS)	BnaC07g36310D	2	poolScore.PC	0.748536
leaf 8 length (76 DAS)	BnaC07g36310D	3	poolScore.R2	0.585362
leaf 8 length (76 DAS)	BnaC07g36310D	3	poolScore.PC	0.766202
leaf 8 length (76 DAS)	BnaC07g36310D	4	poolScore.R2	0.556174
leaf 8 length (76 DAS)	BnaC07g36310D	4	poolScore.PC	0.747404
leaf 8 length (76 DAS)	BnaC07g36310D	5	poolScore.R2	0.582875
leaf 8 length (76 DAS)	BnaC07g36310D	5	poolScore.PC	0.76474
leaf 8 length (76 DAS)	BnaC07g36310D	6	poolScore.R2	0.567433
leaf 8 length (76 DAS)	BnaC07g36310D	6	poolScore.PC	0.75486
leaf 8 length (76 DAS)	BnaC07g36310D	7	poolScore.R2	0.59371
leaf 8 length (76 DAS)	BnaC07g36310D	7	poolScore.PC	0.771415
leaf 8 length (76 DAS)	BnaC07g36310D	8	poolScore.R2	0.577473
leaf 8 length (76 DAS)	BnaC07g36310D	8	poolScore.PC	0.760517
leaf 8 length (76 DAS)	BnaC07g39340D	0	poolScore.R2	0.656085
leaf 8 length (76 DAS)	BnaC07g39340D	0	poolScore.PC	0.811574
leaf 8 length (76 DAS)	BnaC07g39340D	1	poolScore.R2	0.605121
leaf 8 length (76 DAS)	BnaC07g39340D	1	poolScore.PC	0.780611
leaf 8 length (76 DAS)	BnaC07g39340D	2	poolScore.R2	0.60345
leaf 8 length (76 DAS)	BnaC07g39340D	2	poolScore.PC	0.780328
leaf 8 length (76 DAS)	BnaC07g39340D	3	poolScore.R2	0.654874
leaf 8 length (76 DAS)	BnaC07g39340D	3	poolScore.PC	0.811572
leaf 8 length (76 DAS)	BnaC07g39340D	4	poolScore.R2	0.623654
leaf 8 length (76 DAS)	BnaC07g39340D	4	poolScore.PC	0.792799
leaf 8 length (76 DAS)	BnaC07g39340D	5	poolScore.R2	0.610318
leaf 8 length (76 DAS)	BnaC07g39340D	5	poolScore.PC	0.782182
leaf 8 length (76 DAS)	BnaC07g39340D	6	poolScore.R2	0.648678
leaf 8 length (76 DAS)	BnaC07g39340D	6	poolScore.PC	0.808073
leaf 8 length (76 DAS)	BnaC07g39340D	7	poolScore.R2	0.647062
leaf 8 length (76 DAS)	BnaC07g39340D	7	poolScore.PC	0.807206
leaf 8 length (76 DAS)	BnaC07g39340D	8	poolScore.R2	0.63979
leaf 8 length (76 DAS)	BnaC07g39340D	8	poolScore.PC	0.80256
leaf 8 length (76 DAS)	BnaC07g48390D	0	poolScore.R2	0.42626
leaf 8 length (76 DAS)	BnaC07g48390D	0	poolScore.PC	0.701049
leaf 8 length (76 DAS)	BnaC07g48390D	1	poolScore.R2	0.445824
leaf 8 length (76 DAS)	BnaC07g48390D	1	poolScore.PC	0.710498
leaf 8 length (76 DAS)	BnaC07g48390D	2	poolScore.R2	0.421001
leaf 8 length (76 DAS)	BnaC07g48390D	2	poolScore.PC	0.699353
leaf 8 length (76 DAS)	BnaC07g48390D	3	poolScore.R2	0.444486
leaf 8 length (76 DAS)	BnaC07g48390D	3	poolScore.PC	0.711042
leaf 8 length (76 DAS)	BnaC07g48390D	4	poolScore.R2	0.421524
leaf 8 length (76 DAS)	BnaC07g48390D	4	poolScore.PC	0.699754
leaf 8 length (76 DAS)	BnaC07g48390D	5	poolScore.R2	0.439656
leaf 8 length (76 DAS)	BnaC07g48390D	5	poolScore.PC	0.702116
leaf 8 length (76 DAS)	BnaC07g48390D	6	poolScore.R2	0.421026
leaf 8 length (76 DAS)	BnaC07g48390D	6	poolScore.PC	0.69283
leaf 8 length (76 DAS)	BnaC07g48390D	7	poolScore.R2	0.432525
leaf 8 length (76 DAS)	BnaC07g48390D	7	poolScore.PC	0.70308
leaf 8 length (76 DAS)	BnaC07g48390D	8	poolScore.R2	0.452496
leaf 8 length (76 DAS)	BnaC07g48390D	8	poolScore.PC	0.712988
leaf 8 length (76 DAS)	BnaC08g48480D	0	poolScore.R2	0.482524
leaf 8 length (76 DAS)	BnaC08g48480D	0	poolScore.PC	0.695923
leaf 8 length (76 DAS)	BnaC08g48480D	1	poolScore.R2	0.505114
leaf 8 length (76 DAS)	BnaC08g48480D	1	poolScore.PC	0.712263
leaf 8 length (76 DAS)	BnaC08g48480D	2	poolScore.R2	0.487251
leaf 8 length (76 DAS)	BnaC08g48480D	2	poolScore.PC	0.699183
leaf 8 length (76 DAS)	BnaC08g48480D	3	poolScore.R2	0.522346
leaf 8 length (76 DAS)	BnaC08g48480D	3	poolScore.PC	0.724177
leaf 8 length (76 DAS)	BnaC08g48480D	4	poolScore.R2	0.488991
leaf 8 length (76 DAS)	BnaC08g48480D	4	poolScore.PC	0.701939
leaf 8 length (76 DAS)	BnaC08g48480D	5	poolScore.R2	0.491526
leaf 8 length (76 DAS)	BnaC08g48480D	5	poolScore.PC	0.701782
leaf 8 length (76 DAS)	BnaC08g48480D	6	poolScore.R2	0.467399
leaf 8 length (76 DAS)	BnaC08g48480D	6	poolScore.PC	0.687893
leaf 8 length (76 DAS)	BnaC08g48480D	7	poolScore.R2	0.504251
leaf 8 length (76 DAS)	BnaC08g48480D	7	poolScore.PC	0.71104
leaf 8 length (76 DAS)	BnaC08g48480D	8	poolScore.R2	0.516986
leaf 8 length (76 DAS)	BnaC08g48480D	8	poolScore.PC	0.720468
leaf 8 length (76 DAS)	BnaC09g00910D	0	poolScore.R2	0.5062
leaf 8 length (76 DAS)	BnaC09g00910D	0	poolScore.PC	0.712151
leaf 8 length (76 DAS)	BnaC09g00910D	1	poolScore.R2	0.513136
leaf 8 length (76 DAS)	BnaC09g00910D	1	poolScore.PC	0.717033
leaf 8 length (76 DAS)	BnaC09g00910D	2	poolScore.R2	0.496633
leaf 8 length (76 DAS)	BnaC09g00910D	2	poolScore.PC	0.705514
leaf 8 length (76 DAS)	BnaC09g00910D	3	poolScore.R2	0.528788
leaf 8 length (76 DAS)	BnaC09g00910D	3	poolScore.PC	0.727894
leaf 8 length (76 DAS)	BnaC09g00910D	4	poolScore.R2	0.493012
leaf 8 length (76 DAS)	BnaC09g00910D	4	poolScore.PC	0.703115
leaf 8 length (76 DAS)	BnaC09g00910D	5	poolScore.R2	0.48654
leaf 8 length (76 DAS)	BnaC09g00910D	5	poolScore.PC	0.698369
leaf 8 length (76 DAS)	BnaC09g00910D	6	poolScore.R2	0.493596
leaf 8 length (76 DAS)	BnaC09g00910D	6	poolScore.PC	0.703638
leaf 8 length (76 DAS)	BnaC09g00910D	7	poolScore.R2	0.498543
leaf 8 length (76 DAS)	BnaC09g00910D	7	poolScore.PC	0.706879
leaf 8 length (76 DAS)	BnaC09g00910D	8	poolScore.R2	0.500007
leaf 8 length (76 DAS)	BnaC09g00910D	8	poolScore.PC	0.70775
leaf 8 length (76 DAS)	BnaC09g10980D	0	poolScore.R2	0.490138
leaf 8 length (76 DAS)	BnaC09g10980D	0	poolScore.PC	0.700647
leaf 8 length (76 DAS)	BnaC09g10980D	1	poolScore.R2	0.487695
leaf 8 length (76 DAS)	BnaC09g10980D	1	poolScore.PC	0.699633
leaf 8 length (76 DAS)	BnaC09g10980D	2	poolScore.R2	0.454891
leaf 8 length (76 DAS)	BnaC09g10980D	2	poolScore.PC	0.677083
leaf 8 length (76 DAS)	BnaC09g10980D	3	poolScore.R2	0.472353
leaf 8 length (76 DAS)	BnaC09g10980D	3	poolScore.PC	0.690472
leaf 8 length (76 DAS)	BnaC09g10980D	4	poolScore.R2	0.481776
leaf 8 length (76 DAS)	BnaC09g10980D	4	poolScore.PC	0.694794
leaf 8 length (76 DAS)	BnaC09g10980D	5	poolScore.R2	0.463783
leaf 8 length (76 DAS)	BnaC09g10980D	5	poolScore.PC	0.68326
leaf 8 length (76 DAS)	BnaC09g10980D	6	poolScore.R2	0.495534
leaf 8 length (76 DAS)	BnaC09g10980D	6	poolScore.PC	0.7049
leaf 8 length (76 DAS)	BnaC09g10980D	7	poolScore.R2	0.504318
leaf 8 length (76 DAS)	BnaC09g10980D	7	poolScore.PC	0.711335
leaf 8 length (76 DAS)	BnaC09g10980D	8	poolScore.R2	0.486035
leaf 8 length (76 DAS)	BnaC09g10980D	8	poolScore.PC	0.699003
leaf 8 length (76 DAS)	BnaC09g27000D	0	poolScore.R2	0.584237
leaf 8 length (76 DAS)	BnaC09g27000D	0	poolScore.PC	0.764611
leaf 8 length (76 DAS)	BnaC09g27000D	1	poolScore.R2	0.597627
leaf 8 length (76 DAS)	BnaC09g27000D	1	poolScore.PC	0.773322
leaf 8 length (76 DAS)	BnaC09g27000D	2	poolScore.R2	0.586323
leaf 8 length (76 DAS)	BnaC09g27000D	2	poolScore.PC	0.766267
leaf 8 length (76 DAS)	BnaC09g27000D	3	poolScore.R2	0.592898
leaf 8 length (76 DAS)	BnaC09g27000D	3	poolScore.PC	0.770372
leaf 8 length (76 DAS)	BnaC09g27000D	4	poolScore.R2	0.561785
leaf 8 length (76 DAS)	BnaC09g27000D	4	poolScore.PC	0.750069
leaf 8 length (76 DAS)	BnaC09g27000D	5	poolScore.R2	0.571814
leaf 8 length (76 DAS)	BnaC09g27000D	5	poolScore.PC	0.756513
leaf 8 length (76 DAS)	BnaC09g27000D	6	poolScore.R2	0.57616
leaf 8 length (76 DAS)	BnaC09g27000D	6	poolScore.PC	0.759901
leaf 8 length (76 DAS)	BnaC09g27000D	7	poolScore.R2	0.586291
leaf 8 length (76 DAS)	BnaC09g27000D	7	poolScore.PC	0.766113
leaf 8 length (76 DAS)	BnaC09g27000D	8	poolScore.R2	0.587457
leaf 8 length (76 DAS)	BnaC09g27000D	8	poolScore.PC	0.766781
leaf 8 length (76 DAS)	BnaC09g35980D	0	poolScore.R2	0.43042
leaf 8 length (76 DAS)	BnaC09g35980D	0	poolScore.PC	0.702012
leaf 8 length (76 DAS)	BnaC09g35980D	1	poolScore.R2	0.425233
leaf 8 length (76 DAS)	BnaC09g35980D	1	poolScore.PC	0.69742
leaf 8 length (76 DAS)	BnaC09g35980D	2	poolScore.R2	0.417087
leaf 8 length (76 DAS)	BnaC09g35980D	2	poolScore.PC	0.682633
leaf 8 length (76 DAS)	BnaC09g35980D	3	poolScore.R2	0.431052
leaf 8 length (76 DAS)	BnaC09g35980D	3	poolScore.PC	0.697575
leaf 8 length (76 DAS)	BnaC09g35980D	4	poolScore.R2	0.414013
leaf 8 length (76 DAS)	BnaC09g35980D	4	poolScore.PC	0.689528
leaf 8 length (76 DAS)	BnaC09g35980D	5	poolScore.R2	0.394622
leaf 8 length (76 DAS)	BnaC09g35980D	5	poolScore.PC	0.673484
leaf 8 length (76 DAS)	BnaC09g35980D	6	poolScore.R2	0.402443
leaf 8 length (76 DAS)	BnaC09g35980D	6	poolScore.PC	0.683637
leaf 8 length (76 DAS)	BnaC09g35980D	7	poolScore.R2	0.431704
leaf 8 length (76 DAS)	BnaC09g35980D	7	poolScore.PC	0.696454
leaf 8 length (76 DAS)	BnaC09g35980D	8	poolScore.R2	0.410231
leaf 8 length (76 DAS)	BnaC09g35980D	8	poolScore.PC	0.687289
leaf 8 length (76 DAS)	BnaC09g39860D	0	poolScore.R2	0.344736
leaf 8 length (76 DAS)	BnaC09g39860D	0	poolScore.PC	0.672782
leaf 8 length (76 DAS)	BnaC09g39860D	1	poolScore.R2	0.290791
leaf 8 length (76 DAS)	BnaC09g39860D	1	poolScore.PC	0.639613
leaf 8 length (76 DAS)	BnaC09g39860D	2	poolScore.R2	0.295436
leaf 8 length (76 DAS)	BnaC09g39860D	2	poolScore.PC	0.63527
leaf 8 length (76 DAS)	BnaC09g39860D	3	poolScore.R2	0.339556
leaf 8 length (76 DAS)	BnaC09g39860D	3	poolScore.PC	0.67258
leaf 8 length (76 DAS)	BnaC09g39860D	4	poolScore.R2	0.35836
leaf 8 length (76 DAS)	BnaC09g39860D	4	poolScore.PC	0.688909
leaf 8 length (76 DAS)	BnaC09g39860D	5	poolScore.R2	0.293977
leaf 8 length (76 DAS)	BnaC09g39860D	5	poolScore.PC	0.649128
leaf 8 length (76 DAS)	BnaC09g39860D	6	poolScore.R2	0.300083
leaf 8 length (76 DAS)	BnaC09g39860D	6	poolScore.PC	0.652953
leaf 8 length (76 DAS)	BnaC09g39860D	7	poolScore.R2	0.298729
leaf 8 length (76 DAS)	BnaC09g39860D	7	poolScore.PC	0.645529
leaf 8 length (76 DAS)	BnaC09g39860D	8	poolScore.R2	0.34708
leaf 8 length (76 DAS)	BnaC09g39860D	8	poolScore.PC	0.681938
leaf 8 length (76 DAS)	BnaCnng15740D	0	poolScore.R2	0.521005
leaf 8 length (76 DAS)	BnaCnng15740D	0	poolScore.PC	0.722385
leaf 8 length (76 DAS)	BnaCnng15740D	1	poolScore.R2	0.497663
leaf 8 length (76 DAS)	BnaCnng15740D	1	poolScore.PC	0.705925
leaf 8 length (76 DAS)	BnaCnng15740D	2	poolScore.R2	0.511861
leaf 8 length (76 DAS)	BnaCnng15740D	2	poolScore.PC	0.715749
leaf 8 length (76 DAS)	BnaCnng15740D	3	poolScore.R2	0.52448
leaf 8 length (76 DAS)	BnaCnng15740D	3	poolScore.PC	0.724945
leaf 8 length (76 DAS)	BnaCnng15740D	4	poolScore.R2	0.514719
leaf 8 length (76 DAS)	BnaCnng15740D	4	poolScore.PC	0.717951
leaf 8 length (76 DAS)	BnaCnng15740D	5	poolScore.R2	0.504322
leaf 8 length (76 DAS)	BnaCnng15740D	5	poolScore.PC	0.710429
leaf 8 length (76 DAS)	BnaCnng15740D	6	poolScore.R2	0.505565
leaf 8 length (76 DAS)	BnaCnng15740D	6	poolScore.PC	0.711475
leaf 8 length (76 DAS)	BnaCnng15740D	7	poolScore.R2	0.50317
leaf 8 length (76 DAS)	BnaCnng15740D	7	poolScore.PC	0.710208
leaf 8 length (76 DAS)	BnaCnng15740D	8	poolScore.R2	0.504285
leaf 8 length (76 DAS)	BnaCnng15740D	8	poolScore.PC	0.710945
leaf 8 length (76 DAS)	BnaCnng23260D	0	poolScore.R2	0.453791
leaf 8 length (76 DAS)	BnaCnng23260D	0	poolScore.PC	0.674557
leaf 8 length (76 DAS)	BnaCnng23260D	1	poolScore.R2	0.454494
leaf 8 length (76 DAS)	BnaCnng23260D	1	poolScore.PC	0.676243
leaf 8 length (76 DAS)	BnaCnng23260D	2	poolScore.R2	0.447114
leaf 8 length (76 DAS)	BnaCnng23260D	2	poolScore.PC	0.669263
leaf 8 length (76 DAS)	BnaCnng23260D	3	poolScore.R2	0.472364
leaf 8 length (76 DAS)	BnaCnng23260D	3	poolScore.PC	0.688893
leaf 8 length (76 DAS)	BnaCnng23260D	4	poolScore.R2	0.453085
leaf 8 length (76 DAS)	BnaCnng23260D	4	poolScore.PC	0.674233
leaf 8 length (76 DAS)	BnaCnng23260D	5	poolScore.R2	0.451757
leaf 8 length (76 DAS)	BnaCnng23260D	5	poolScore.PC	0.672506
leaf 8 length (76 DAS)	BnaCnng23260D	6	poolScore.R2	0.458136
leaf 8 length (76 DAS)	BnaCnng23260D	6	poolScore.PC	0.679391
leaf 8 length (76 DAS)	BnaCnng23260D	7	poolScore.R2	0.464671
leaf 8 length (76 DAS)	BnaCnng23260D	7	poolScore.PC	0.684213
leaf 8 length (76 DAS)	BnaCnng23260D	8	poolScore.R2	0.455837
leaf 8 length (76 DAS)	BnaCnng23260D	8	poolScore.PC	0.676446
leaf 8 length (76 DAS)	BnaCnng33420D	0	poolScore.R2	0.573499
leaf 8 length (76 DAS)	BnaCnng33420D	0	poolScore.PC	0.772625
leaf 8 length (76 DAS)	BnaCnng33420D	1	poolScore.R2	0.544711
leaf 8 length (76 DAS)	BnaCnng33420D	1	poolScore.PC	0.751584
leaf 8 length (76 DAS)	BnaCnng33420D	2	poolScore.R2	0.545289
leaf 8 length (76 DAS)	BnaCnng33420D	2	poolScore.PC	0.750151
leaf 8 length (76 DAS)	BnaCnng33420D	3	poolScore.R2	0.553822
leaf 8 length (76 DAS)	BnaCnng33420D	3	poolScore.PC	0.760867
leaf 8 length (76 DAS)	BnaCnng33420D	4	poolScore.R2	0.550139
leaf 8 length (76 DAS)	BnaCnng33420D	4	poolScore.PC	0.757042
leaf 8 length (76 DAS)	BnaCnng33420D	5	poolScore.R2	0.507712
leaf 8 length (76 DAS)	BnaCnng33420D	5	poolScore.PC	0.735681
leaf 8 length (76 DAS)	BnaCnng33420D	6	poolScore.R2	0.553874
leaf 8 length (76 DAS)	BnaCnng33420D	6	poolScore.PC	0.763207
leaf 8 length (76 DAS)	BnaCnng33420D	7	poolScore.R2	0.548365
leaf 8 length (76 DAS)	BnaCnng33420D	7	poolScore.PC	0.755651
leaf 8 length (76 DAS)	BnaCnng33420D	8	poolScore.R2	0.546306
leaf 8 length (76 DAS)	BnaCnng33420D	8	poolScore.PC	0.755493
leaf 8 length (76 DAS)	BnaCnng70190D	0	poolScore.R2	0.608759
leaf 8 length (76 DAS)	BnaCnng70190D	0	poolScore.PC	0.780775
leaf 8 length (76 DAS)	BnaCnng70190D	1	poolScore.R2	0.610358
leaf 8 length (76 DAS)	BnaCnng70190D	1	poolScore.PC	0.781503
leaf 8 length (76 DAS)	BnaCnng70190D	2	poolScore.R2	0.609093
leaf 8 length (76 DAS)	BnaCnng70190D	2	poolScore.PC	0.780457
leaf 8 length (76 DAS)	BnaCnng70190D	3	poolScore.R2	0.616802
leaf 8 length (76 DAS)	BnaCnng70190D	3	poolScore.PC	0.785572
leaf 8 length (76 DAS)	BnaCnng70190D	4	poolScore.R2	0.607953
leaf 8 length (76 DAS)	BnaCnng70190D	4	poolScore.PC	0.780041
leaf 8 length (76 DAS)	BnaCnng70190D	5	poolScore.R2	0.603335
leaf 8 length (76 DAS)	BnaCnng70190D	5	poolScore.PC	0.776774
leaf 8 length (76 DAS)	BnaCnng70190D	6	poolScore.R2	0.608174
leaf 8 length (76 DAS)	BnaCnng70190D	6	poolScore.PC	0.780247
leaf 8 length (76 DAS)	BnaCnng70190D	7	poolScore.R2	0.616406
leaf 8 length (76 DAS)	BnaCnng70190D	7	poolScore.PC	0.785237
leaf 8 length (76 DAS)	BnaCnng70190D	8	poolScore.R2	0.608189
leaf 8 length (76 DAS)	BnaCnng70190D	8	poolScore.PC	0.780088
leaf 8 length (81 DAS)	BnaA01g07900D	0	poolScore.R2	0.444388
leaf 8 length (81 DAS)	BnaA01g07900D	0	poolScore.PC	0.667051
leaf 8 length (81 DAS)	BnaA01g07900D	1	poolScore.R2	0.4776
leaf 8 length (81 DAS)	BnaA01g07900D	1	poolScore.PC	0.692475
leaf 8 length (81 DAS)	BnaA01g07900D	2	poolScore.R2	0.485585
leaf 8 length (81 DAS)	BnaA01g07900D	2	poolScore.PC	0.697793
leaf 8 length (81 DAS)	BnaA01g07900D	3	poolScore.R2	0.471892
leaf 8 length (81 DAS)	BnaA01g07900D	3	poolScore.PC	0.687966
leaf 8 length (81 DAS)	BnaA01g07900D	4	poolScore.R2	0.415643
leaf 8 length (81 DAS)	BnaA01g07900D	4	poolScore.PC	0.650154
leaf 8 length (81 DAS)	BnaA01g07900D	5	poolScore.R2	0.416542
leaf 8 length (81 DAS)	BnaA01g07900D	5	poolScore.PC	0.648263
leaf 8 length (81 DAS)	BnaA01g07900D	6	poolScore.R2	0.460751
leaf 8 length (81 DAS)	BnaA01g07900D	6	poolScore.PC	0.680401
leaf 8 length (81 DAS)	BnaA01g07900D	7	poolScore.R2	0.46319
leaf 8 length (81 DAS)	BnaA01g07900D	7	poolScore.PC	0.682243
leaf 8 length (81 DAS)	BnaA01g07900D	8	poolScore.R2	0.471598
leaf 8 length (81 DAS)	BnaA01g07900D	8	poolScore.PC	0.687208
leaf 8 length (81 DAS)	BnaA01g09840D	0	poolScore.R2	0.416438
leaf 8 length (81 DAS)	BnaA01g09840D	0	poolScore.PC	0.645778
leaf 8 length (81 DAS)	BnaA01g09840D	1	poolScore.R2	0.421534
leaf 8 length (81 DAS)	BnaA01g09840D	1	poolScore.PC	0.651506
leaf 8 length (81 DAS)	BnaA01g09840D	2	poolScore.R2	0.386651
leaf 8 length (81 DAS)	BnaA01g09840D	2	poolScore.PC	0.624697
leaf 8 length (81 DAS)	BnaA01g09840D	3	poolScore.R2	0.43372
leaf 8 length (81 DAS)	BnaA01g09840D	3	poolScore.PC	0.6603
leaf 8 length (81 DAS)	BnaA01g09840D	4	poolScore.R2	0.409053
leaf 8 length (81 DAS)	BnaA01g09840D	4	poolScore.PC	0.641724
leaf 8 length (81 DAS)	BnaA01g09840D	5	poolScore.R2	0.394744
leaf 8 length (81 DAS)	BnaA01g09840D	5	poolScore.PC	0.630159
leaf 8 length (81 DAS)	BnaA01g09840D	6	poolScore.R2	0.428258
leaf 8 length (81 DAS)	BnaA01g09840D	6	poolScore.PC	0.656388
leaf 8 length (81 DAS)	BnaA01g09840D	7	poolScore.R2	0.407958
leaf 8 length (81 DAS)	BnaA01g09840D	7	poolScore.PC	0.642288
leaf 8 length (81 DAS)	BnaA01g09840D	8	poolScore.R2	0.424606
leaf 8 length (81 DAS)	BnaA01g09840D	8	poolScore.PC	0.653387
leaf 8 length (81 DAS)	BnaA01g14450D	0	poolScore.R2	0.650708
leaf 8 length (81 DAS)	BnaA01g14450D	0	poolScore.PC	0.80842
leaf 8 length (81 DAS)	BnaA01g14450D	1	poolScore.R2	0.647718
leaf 8 length (81 DAS)	BnaA01g14450D	1	poolScore.PC	0.80603
leaf 8 length (81 DAS)	BnaA01g14450D	2	poolScore.R2	0.643298
leaf 8 length (81 DAS)	BnaA01g14450D	2	poolScore.PC	0.803018
leaf 8 length (81 DAS)	BnaA01g14450D	3	poolScore.R2	0.648735
leaf 8 length (81 DAS)	BnaA01g14450D	3	poolScore.PC	0.806532
leaf 8 length (81 DAS)	BnaA01g14450D	4	poolScore.R2	0.649663
leaf 8 length (81 DAS)	BnaA01g14450D	4	poolScore.PC	0.806572
leaf 8 length (81 DAS)	BnaA01g14450D	5	poolScore.R2	0.639883
leaf 8 length (81 DAS)	BnaA01g14450D	5	poolScore.PC	0.800535
leaf 8 length (81 DAS)	BnaA01g14450D	6	poolScore.R2	0.641622
leaf 8 length (81 DAS)	BnaA01g14450D	6	poolScore.PC	0.802602
leaf 8 length (81 DAS)	BnaA01g14450D	7	poolScore.R2	0.64513
leaf 8 length (81 DAS)	BnaA01g14450D	7	poolScore.PC	0.804245
leaf 8 length (81 DAS)	BnaA01g14450D	8	poolScore.R2	0.648713
leaf 8 length (81 DAS)	BnaA01g14450D	8	poolScore.PC	0.806306
leaf 8 length (81 DAS)	BnaA02g18860D	0	poolScore.R2	0.440209
leaf 8 length (81 DAS)	BnaA02g18860D	0	poolScore.PC	0.668152
leaf 8 length (81 DAS)	BnaA02g18860D	1	poolScore.R2	0.495506
leaf 8 length (81 DAS)	BnaA02g18860D	1	poolScore.PC	0.709662
leaf 8 length (81 DAS)	BnaA02g18860D	2	poolScore.R2	0.479921
leaf 8 length (81 DAS)	BnaA02g18860D	2	poolScore.PC	0.698374
leaf 8 length (81 DAS)	BnaA02g18860D	3	poolScore.R2	0.494872
leaf 8 length (81 DAS)	BnaA02g18860D	3	poolScore.PC	0.709344
leaf 8 length (81 DAS)	BnaA02g18860D	4	poolScore.R2	0.465378
leaf 8 length (81 DAS)	BnaA02g18860D	4	poolScore.PC	0.688392
leaf 8 length (81 DAS)	BnaA02g18860D	5	poolScore.R2	0.456689
leaf 8 length (81 DAS)	BnaA02g18860D	5	poolScore.PC	0.681225
leaf 8 length (81 DAS)	BnaA02g18860D	6	poolScore.R2	0.494693
leaf 8 length (81 DAS)	BnaA02g18860D	6	poolScore.PC	0.710158
leaf 8 length (81 DAS)	BnaA02g18860D	7	poolScore.R2	0.505815
leaf 8 length (81 DAS)	BnaA02g18860D	7	poolScore.PC	0.716938
leaf 8 length (81 DAS)	BnaA02g18860D	8	poolScore.R2	0.49663
leaf 8 length (81 DAS)	BnaA02g18860D	8	poolScore.PC	0.710244
leaf 8 length (81 DAS)	BnaA02g31590D	0	poolScore.R2	0.0270294
leaf 8 length (81 DAS)	BnaA02g31590D	0	poolScore.PC	0.63081
leaf 8 length (81 DAS)	BnaA02g31590D	1	poolScore.R2	0.10811
leaf 8 length (81 DAS)	BnaA02g31590D	1	poolScore.PC	0.640923
leaf 8 length (81 DAS)	BnaA02g31590D	2	poolScore.R2	0.0814628
leaf 8 length (81 DAS)	BnaA02g31590D	2	poolScore.PC	0.650443
leaf 8 length (81 DAS)	BnaA02g31590D	3	poolScore.R2	0.113633
leaf 8 length (81 DAS)	BnaA02g31590D	3	poolScore.PC	0.65086
leaf 8 length (81 DAS)	BnaA02g31590D	4	poolScore.R2	0.0483364
leaf 8 length (81 DAS)	BnaA02g31590D	4	poolScore.PC	0.630605
leaf 8 length (81 DAS)	BnaA02g31590D	5	poolScore.R2	0.0920227
leaf 8 length (81 DAS)	BnaA02g31590D	5	poolScore.PC	0.63731
leaf 8 length (81 DAS)	BnaA02g31590D	6	poolScore.R2	0.0407298
leaf 8 length (81 DAS)	BnaA02g31590D	6	poolScore.PC	0.64703
leaf 8 length (81 DAS)	BnaA02g31590D	7	poolScore.R2	0.0108369
leaf 8 length (81 DAS)	BnaA02g31590D	7	poolScore.PC	0.617323
leaf 8 length (81 DAS)	BnaA02g31590D	8	poolScore.R2	0.0550615
leaf 8 length (81 DAS)	BnaA02g31590D	8	poolScore.PC	0.641127
leaf 8 length (81 DAS)	BnaA02g33610D	0	poolScore.R2	0.51299
leaf 8 length (81 DAS)	BnaA02g33610D	0	poolScore.PC	0.738307
leaf 8 length (81 DAS)	BnaA02g33610D	1	poolScore.R2	0.513231
leaf 8 length (81 DAS)	BnaA02g33610D	1	poolScore.PC	0.734981
leaf 8 length (81 DAS)	BnaA02g33610D	2	poolScore.R2	0.524969
leaf 8 length (81 DAS)	BnaA02g33610D	2	poolScore.PC	0.744183
leaf 8 length (81 DAS)	BnaA02g33610D	3	poolScore.R2	0.527004
leaf 8 length (81 DAS)	BnaA02g33610D	3	poolScore.PC	0.748707
leaf 8 length (81 DAS)	BnaA02g33610D	4	poolScore.R2	0.524256
leaf 8 length (81 DAS)	BnaA02g33610D	4	poolScore.PC	0.743765
leaf 8 length (81 DAS)	BnaA02g33610D	5	poolScore.R2	0.513452
leaf 8 length (81 DAS)	BnaA02g33610D	5	poolScore.PC	0.732251
leaf 8 length (81 DAS)	BnaA02g33610D	6	poolScore.R2	0.522549
leaf 8 length (81 DAS)	BnaA02g33610D	6	poolScore.PC	0.740565
leaf 8 length (81 DAS)	BnaA02g33610D	7	poolScore.R2	0.492228
leaf 8 length (81 DAS)	BnaA02g33610D	7	poolScore.PC	0.727697
leaf 8 length (81 DAS)	BnaA02g33610D	8	poolScore.R2	0.514683
leaf 8 length (81 DAS)	BnaA02g33610D	8	poolScore.PC	0.739449
leaf 8 length (81 DAS)	BnaA03g00750D	0	poolScore.R2	0.555198
leaf 8 length (81 DAS)	BnaA03g00750D	0	poolScore.PC	0.745233
leaf 8 length (81 DAS)	BnaA03g00750D	1	poolScore.R2	0.562666
leaf 8 length (81 DAS)	BnaA03g00750D	1	poolScore.PC	0.750154
leaf 8 length (81 DAS)	BnaA03g00750D	2	poolScore.R2	0.549308
leaf 8 length (81 DAS)	BnaA03g00750D	2	poolScore.PC	0.741168
leaf 8 length (81 DAS)	BnaA03g00750D	3	poolScore.R2	0.563662
leaf 8 length (81 DAS)	BnaA03g00750D	3	poolScore.PC	0.750791
leaf 8 length (81 DAS)	BnaA03g00750D	4	poolScore.R2	0.543834
leaf 8 length (81 DAS)	BnaA03g00750D	4	poolScore.PC	0.737521
leaf 8 length (81 DAS)	BnaA03g00750D	5	poolScore.R2	0.540176
leaf 8 length (81 DAS)	BnaA03g00750D	5	poolScore.PC	0.735008
leaf 8 length (81 DAS)	BnaA03g00750D	6	poolScore.R2	0.556708
leaf 8 length (81 DAS)	BnaA03g00750D	6	poolScore.PC	0.74665
leaf 8 length (81 DAS)	BnaA03g00750D	7	poolScore.R2	0.557237
leaf 8 length (81 DAS)	BnaA03g00750D	7	poolScore.PC	0.74677
leaf 8 length (81 DAS)	BnaA03g00750D	8	poolScore.R2	0.557074
leaf 8 length (81 DAS)	BnaA03g00750D	8	poolScore.PC	0.746428
leaf 8 length (81 DAS)	BnaA03g15890D	0	poolScore.R2	0.479033
leaf 8 length (81 DAS)	BnaA03g15890D	0	poolScore.PC	0.694486
leaf 8 length (81 DAS)	BnaA03g15890D	1	poolScore.R2	0.459019
leaf 8 length (81 DAS)	BnaA03g15890D	1	poolScore.PC	0.682803
leaf 8 length (81 DAS)	BnaA03g15890D	2	poolScore.R2	0.470759
leaf 8 length (81 DAS)	BnaA03g15890D	2	poolScore.PC	0.688023
leaf 8 length (81 DAS)	BnaA03g15890D	3	poolScore.R2	0.478796
leaf 8 length (81 DAS)	BnaA03g15890D	3	poolScore.PC	0.695179
leaf 8 length (81 DAS)	BnaA03g15890D	4	poolScore.R2	0.479154
leaf 8 length (81 DAS)	BnaA03g15890D	4	poolScore.PC	0.694547
leaf 8 length (81 DAS)	BnaA03g15890D	5	poolScore.R2	0.48095
leaf 8 length (81 DAS)	BnaA03g15890D	5	poolScore.PC	0.695559
leaf 8 length (81 DAS)	BnaA03g15890D	6	poolScore.R2	0.465853
leaf 8 length (81 DAS)	BnaA03g15890D	6	poolScore.PC	0.686594
leaf 8 length (81 DAS)	BnaA03g15890D	7	poolScore.R2	0.470853
leaf 8 length (81 DAS)	BnaA03g15890D	7	poolScore.PC	0.690252
leaf 8 length (81 DAS)	BnaA03g15890D	8	poolScore.R2	0.468441
leaf 8 length (81 DAS)	BnaA03g15890D	8	poolScore.PC	0.687588
leaf 8 length (81 DAS)	BnaA03g25130D	0	poolScore.R2	0.500067
leaf 8 length (81 DAS)	BnaA03g25130D	0	poolScore.PC	0.722072
leaf 8 length (81 DAS)	BnaA03g25130D	1	poolScore.R2	0.492359
leaf 8 length (81 DAS)	BnaA03g25130D	1	poolScore.PC	0.722632
leaf 8 length (81 DAS)	BnaA03g25130D	2	poolScore.R2	0.482281
leaf 8 length (81 DAS)	BnaA03g25130D	2	poolScore.PC	0.718365
leaf 8 length (81 DAS)	BnaA03g25130D	3	poolScore.R2	0.506465
leaf 8 length (81 DAS)	BnaA03g25130D	3	poolScore.PC	0.730111
leaf 8 length (81 DAS)	BnaA03g25130D	4	poolScore.R2	0.467609
leaf 8 length (81 DAS)	BnaA03g25130D	4	poolScore.PC	0.705394
leaf 8 length (81 DAS)	BnaA03g25130D	5	poolScore.R2	0.481167
leaf 8 length (81 DAS)	BnaA03g25130D	5	poolScore.PC	0.711661
leaf 8 length (81 DAS)	BnaA03g25130D	6	poolScore.R2	0.48405
leaf 8 length (81 DAS)	BnaA03g25130D	6	poolScore.PC	0.715984
leaf 8 length (81 DAS)	BnaA03g25130D	7	poolScore.R2	0.49848
leaf 8 length (81 DAS)	BnaA03g25130D	7	poolScore.PC	0.724561
leaf 8 length (81 DAS)	BnaA03g25130D	8	poolScore.R2	0.48934
leaf 8 length (81 DAS)	BnaA03g25130D	8	poolScore.PC	0.718758
leaf 8 length (81 DAS)	BnaA03g25760D	0	poolScore.R2	0.480071
leaf 8 length (81 DAS)	BnaA03g25760D	0	poolScore.PC	0.692909
leaf 8 length (81 DAS)	BnaA03g25760D	1	poolScore.R2	0.490773
leaf 8 length (81 DAS)	BnaA03g25760D	1	poolScore.PC	0.700942
leaf 8 length (81 DAS)	BnaA03g25760D	2	poolScore.R2	0.468214
leaf 8 length (81 DAS)	BnaA03g25760D	2	poolScore.PC	0.684344
leaf 8 length (81 DAS)	BnaA03g25760D	3	poolScore.R2	0.470542
leaf 8 length (81 DAS)	BnaA03g25760D	3	poolScore.PC	0.686753
leaf 8 length (81 DAS)	BnaA03g25760D	4	poolScore.R2	0.458271
leaf 8 length (81 DAS)	BnaA03g25760D	4	poolScore.PC	0.677965
leaf 8 length (81 DAS)	BnaA03g25760D	5	poolScore.R2	0.456867
leaf 8 length (81 DAS)	BnaA03g25760D	5	poolScore.PC	0.676265
leaf 8 length (81 DAS)	BnaA03g25760D	6	poolScore.R2	0.493491
leaf 8 length (81 DAS)	BnaA03g25760D	6	poolScore.PC	0.702538
leaf 8 length (81 DAS)	BnaA03g25760D	7	poolScore.R2	0.488772
leaf 8 length (81 DAS)	BnaA03g25760D	7	poolScore.PC	0.699466
leaf 8 length (81 DAS)	BnaA03g25760D	8	poolScore.R2	0.491932
leaf 8 length (81 DAS)	BnaA03g25760D	8	poolScore.PC	0.701389
leaf 8 length (81 DAS)	BnaA03g27360D	0	poolScore.R2	0.461253
leaf 8 length (81 DAS)	BnaA03g27360D	0	poolScore.PC	0.679707
leaf 8 length (81 DAS)	BnaA03g27360D	1	poolScore.R2	0.443045
leaf 8 length (81 DAS)	BnaA03g27360D	1	poolScore.PC	0.667835
leaf 8 length (81 DAS)	BnaA03g27360D	2	poolScore.R2	0.438992
leaf 8 length (81 DAS)	BnaA03g27360D	2	poolScore.PC	0.664595
leaf 8 length (81 DAS)	BnaA03g27360D	3	poolScore.R2	0.463122
leaf 8 length (81 DAS)	BnaA03g27360D	3	poolScore.PC	0.681551
leaf 8 length (81 DAS)	BnaA03g27360D	4	poolScore.R2	0.428785
leaf 8 length (81 DAS)	BnaA03g27360D	4	poolScore.PC	0.659053
leaf 8 length (81 DAS)	BnaA03g27360D	5	poolScore.R2	0.444993
leaf 8 length (81 DAS)	BnaA03g27360D	5	poolScore.PC	0.667682
leaf 8 length (81 DAS)	BnaA03g27360D	6	poolScore.R2	0.459993
leaf 8 length (81 DAS)	BnaA03g27360D	6	poolScore.PC	0.679539
leaf 8 length (81 DAS)	BnaA03g27360D	7	poolScore.R2	0.469339
leaf 8 length (81 DAS)	BnaA03g27360D	7	poolScore.PC	0.686679
leaf 8 length (81 DAS)	BnaA03g27360D	8	poolScore.R2	0.452351
leaf 8 length (81 DAS)	BnaA03g27360D	8	poolScore.PC	0.67409
leaf 8 length (81 DAS)	BnaA03g49250D	0	poolScore.R2	0.550708
leaf 8 length (81 DAS)	BnaA03g49250D	0	poolScore.PC	0.74242
leaf 8 length (81 DAS)	BnaA03g49250D	1	poolScore.R2	0.552416
leaf 8 length (81 DAS)	BnaA03g49250D	1	poolScore.PC	0.743366
leaf 8 length (81 DAS)	BnaA03g49250D	2	poolScore.R2	0.546214
leaf 8 length (81 DAS)	BnaA03g49250D	2	poolScore.PC	0.73945
leaf 8 length (81 DAS)	BnaA03g49250D	3	poolScore.R2	0.556727
leaf 8 length (81 DAS)	BnaA03g49250D	3	poolScore.PC	0.746397
leaf 8 length (81 DAS)	BnaA03g49250D	4	poolScore.R2	0.55091
leaf 8 length (81 DAS)	BnaA03g49250D	4	poolScore.PC	0.742234
leaf 8 length (81 DAS)	BnaA03g49250D	5	poolScore.R2	0.538935
leaf 8 length (81 DAS)	BnaA03g49250D	5	poolScore.PC	0.734241
leaf 8 length (81 DAS)	BnaA03g49250D	6	poolScore.R2	0.557708
leaf 8 length (81 DAS)	BnaA03g49250D	6	poolScore.PC	0.746904
leaf 8 length (81 DAS)	BnaA03g49250D	7	poolScore.R2	0.554747
leaf 8 length (81 DAS)	BnaA03g49250D	7	poolScore.PC	0.744954
leaf 8 length (81 DAS)	BnaA03g49250D	8	poolScore.R2	0.544985
leaf 8 length (81 DAS)	BnaA03g49250D	8	poolScore.PC	0.738427
leaf 8 length (81 DAS)	BnaA04g03190D	0	poolScore.R2	0.47915
leaf 8 length (81 DAS)	BnaA04g03190D	0	poolScore.PC	0.69388
leaf 8 length (81 DAS)	BnaA04g03190D	1	poolScore.R2	0.449002
leaf 8 length (81 DAS)	BnaA04g03190D	1	poolScore.PC	0.672139
leaf 8 length (81 DAS)	BnaA04g03190D	2	poolScore.R2	0.488021
leaf 8 length (81 DAS)	BnaA04g03190D	2	poolScore.PC	0.699936
leaf 8 length (81 DAS)	BnaA04g03190D	3	poolScore.R2	0.476032
leaf 8 length (81 DAS)	BnaA04g03190D	3	poolScore.PC	0.69204
leaf 8 length (81 DAS)	BnaA04g03190D	4	poolScore.R2	0.471553
leaf 8 length (81 DAS)	BnaA04g03190D	4	poolScore.PC	0.687361
leaf 8 length (81 DAS)	BnaA04g03190D	5	poolScore.R2	0.465039
leaf 8 length (81 DAS)	BnaA04g03190D	5	poolScore.PC	0.682694
leaf 8 length (81 DAS)	BnaA04g03190D	6	poolScore.R2	0.46862
leaf 8 length (81 DAS)	BnaA04g03190D	6	poolScore.PC	0.685748
leaf 8 length (81 DAS)	BnaA04g03190D	7	poolScore.R2	0.455406
leaf 8 length (81 DAS)	BnaA04g03190D	7	poolScore.PC	0.677555
leaf 8 length (81 DAS)	BnaA04g03190D	8	poolScore.R2	0.467151
leaf 8 length (81 DAS)	BnaA04g03190D	8	poolScore.PC	0.685903
leaf 8 length (81 DAS)	BnaA04g16310D	0	poolScore.R2	0.513919
leaf 8 length (81 DAS)	BnaA04g16310D	0	poolScore.PC	0.717014
leaf 8 length (81 DAS)	BnaA04g16310D	1	poolScore.R2	0.521703
leaf 8 length (81 DAS)	BnaA04g16310D	1	poolScore.PC	0.722514
leaf 8 length (81 DAS)	BnaA04g16310D	2	poolScore.R2	0.502847
leaf 8 length (81 DAS)	BnaA04g16310D	2	poolScore.PC	0.709459
leaf 8 length (81 DAS)	BnaA04g16310D	3	poolScore.R2	0.517708
leaf 8 length (81 DAS)	BnaA04g16310D	3	poolScore.PC	0.719882
leaf 8 length (81 DAS)	BnaA04g16310D	4	poolScore.R2	0.498668
leaf 8 length (81 DAS)	BnaA04g16310D	4	poolScore.PC	0.706668
leaf 8 length (81 DAS)	BnaA04g16310D	5	poolScore.R2	0.480704
leaf 8 length (81 DAS)	BnaA04g16310D	5	poolScore.PC	0.69435
leaf 8 length (81 DAS)	BnaA04g16310D	6	poolScore.R2	0.527478
leaf 8 length (81 DAS)	BnaA04g16310D	6	poolScore.PC	0.726634
leaf 8 length (81 DAS)	BnaA04g16310D	7	poolScore.R2	0.529074
leaf 8 length (81 DAS)	BnaA04g16310D	7	poolScore.PC	0.72771
leaf 8 length (81 DAS)	BnaA04g16310D	8	poolScore.R2	0.492593
leaf 8 length (81 DAS)	BnaA04g16310D	8	poolScore.PC	0.703727
leaf 8 length (81 DAS)	BnaA05g19350D	0	poolScore.R2	0.46867
leaf 8 length (81 DAS)	BnaA05g19350D	0	poolScore.PC	0.697034
leaf 8 length (81 DAS)	BnaA05g19350D	1	poolScore.R2	0.468979
leaf 8 length (81 DAS)	BnaA05g19350D	1	poolScore.PC	0.694132
leaf 8 length (81 DAS)	BnaA05g19350D	2	poolScore.R2	0.488522
leaf 8 length (81 DAS)	BnaA05g19350D	2	poolScore.PC	0.710111
leaf 8 length (81 DAS)	BnaA05g19350D	3	poolScore.R2	0.491015
leaf 8 length (81 DAS)	BnaA05g19350D	3	poolScore.PC	0.713142
leaf 8 length (81 DAS)	BnaA05g19350D	4	poolScore.R2	0.4592
leaf 8 length (81 DAS)	BnaA05g19350D	4	poolScore.PC	0.691576
leaf 8 length (81 DAS)	BnaA05g19350D	5	poolScore.R2	0.446936
leaf 8 length (81 DAS)	BnaA05g19350D	5	poolScore.PC	0.680565
leaf 8 length (81 DAS)	BnaA05g19350D	6	poolScore.R2	0.475974
leaf 8 length (81 DAS)	BnaA05g19350D	6	poolScore.PC	0.701275
leaf 8 length (81 DAS)	BnaA05g19350D	7	poolScore.R2	0.434651
leaf 8 length (81 DAS)	BnaA05g19350D	7	poolScore.PC	0.674663
leaf 8 length (81 DAS)	BnaA05g19350D	8	poolScore.R2	0.471952
leaf 8 length (81 DAS)	BnaA05g19350D	8	poolScore.PC	0.700735
leaf 8 length (81 DAS)	BnaA05g27750D	0	poolScore.R2	0.486131
leaf 8 length (81 DAS)	BnaA05g27750D	0	poolScore.PC	0.697552
leaf 8 length (81 DAS)	BnaA05g27750D	1	poolScore.R2	0.48718
leaf 8 length (81 DAS)	BnaA05g27750D	1	poolScore.PC	0.69884
leaf 8 length (81 DAS)	BnaA05g27750D	2	poolScore.R2	0.485039
leaf 8 length (81 DAS)	BnaA05g27750D	2	poolScore.PC	0.696489
leaf 8 length (81 DAS)	BnaA05g27750D	3	poolScore.R2	0.455046
leaf 8 length (81 DAS)	BnaA05g27750D	3	poolScore.PC	0.681332
leaf 8 length (81 DAS)	BnaA05g27750D	4	poolScore.R2	0.481216
leaf 8 length (81 DAS)	BnaA05g27750D	4	poolScore.PC	0.694716
leaf 8 length (81 DAS)	BnaA05g27750D	5	poolScore.R2	0.457334
leaf 8 length (81 DAS)	BnaA05g27750D	5	poolScore.PC	0.679732
leaf 8 length (81 DAS)	BnaA05g27750D	6	poolScore.R2	0.46449
leaf 8 length (81 DAS)	BnaA05g27750D	6	poolScore.PC	0.684524
leaf 8 length (81 DAS)	BnaA05g27750D	7	poolScore.R2	0.474266
leaf 8 length (81 DAS)	BnaA05g27750D	7	poolScore.PC	0.690317
leaf 8 length (81 DAS)	BnaA05g27750D	8	poolScore.R2	0.482945
leaf 8 length (81 DAS)	BnaA05g27750D	8	poolScore.PC	0.69597
leaf 8 length (81 DAS)	BnaA06g05150D	0	poolScore.R2	0.459429
leaf 8 length (81 DAS)	BnaA06g05150D	0	poolScore.PC	0.678019
leaf 8 length (81 DAS)	BnaA06g05150D	1	poolScore.R2	0.479968
leaf 8 length (81 DAS)	BnaA06g05150D	1	poolScore.PC	0.693147
leaf 8 length (81 DAS)	BnaA06g05150D	2	poolScore.R2	0.432618
leaf 8 length (81 DAS)	BnaA06g05150D	2	poolScore.PC	0.660344
leaf 8 length (81 DAS)	BnaA06g05150D	3	poolScore.R2	0.438657
leaf 8 length (81 DAS)	BnaA06g05150D	3	poolScore.PC	0.664897
leaf 8 length (81 DAS)	BnaA06g05150D	4	poolScore.R2	0.459737
leaf 8 length (81 DAS)	BnaA06g05150D	4	poolScore.PC	0.678734
leaf 8 length (81 DAS)	BnaA06g05150D	5	poolScore.R2	0.4344
leaf 8 length (81 DAS)	BnaA06g05150D	5	poolScore.PC	0.66051
leaf 8 length (81 DAS)	BnaA06g05150D	6	poolScore.R2	0.477182
leaf 8 length (81 DAS)	BnaA06g05150D	6	poolScore.PC	0.691252
leaf 8 length (81 DAS)	BnaA06g05150D	7	poolScore.R2	0.487527
leaf 8 length (81 DAS)	BnaA06g05150D	7	poolScore.PC	0.698461
leaf 8 length (81 DAS)	BnaA06g05150D	8	poolScore.R2	0.445036
leaf 8 length (81 DAS)	BnaA06g05150D	8	poolScore.PC	0.669204
leaf 8 length (81 DAS)	BnaA06g20870D	0	poolScore.R2	0.56912
leaf 8 length (81 DAS)	BnaA06g20870D	0	poolScore.PC	0.754591
leaf 8 length (81 DAS)	BnaA06g20870D	1	poolScore.R2	0.593802
leaf 8 length (81 DAS)	BnaA06g20870D	1	poolScore.PC	0.770729
leaf 8 length (81 DAS)	BnaA06g20870D	2	poolScore.R2	0.57257
leaf 8 length (81 DAS)	BnaA06g20870D	2	poolScore.PC	0.756867
leaf 8 length (81 DAS)	BnaA06g20870D	3	poolScore.R2	0.587957
leaf 8 length (81 DAS)	BnaA06g20870D	3	poolScore.PC	0.766841
leaf 8 length (81 DAS)	BnaA06g20870D	4	poolScore.R2	0.57244
leaf 8 length (81 DAS)	BnaA06g20870D	4	poolScore.PC	0.756766
leaf 8 length (81 DAS)	BnaA06g20870D	5	poolScore.R2	0.557998
leaf 8 length (81 DAS)	BnaA06g20870D	5	poolScore.PC	0.747421
leaf 8 length (81 DAS)	BnaA06g20870D	6	poolScore.R2	0.597074
leaf 8 length (81 DAS)	BnaA06g20870D	6	poolScore.PC	0.77275
leaf 8 length (81 DAS)	BnaA06g20870D	7	poolScore.R2	0.589733
leaf 8 length (81 DAS)	BnaA06g20870D	7	poolScore.PC	0.768075
leaf 8 length (81 DAS)	BnaA06g20870D	8	poolScore.R2	0.583807
leaf 8 length (81 DAS)	BnaA06g20870D	8	poolScore.PC	0.76426
leaf 8 length (81 DAS)	BnaA06g30750D	0	poolScore.R2	0.126196
leaf 8 length (81 DAS)	BnaA06g30750D	0	poolScore.PC	0.561818
leaf 8 length (81 DAS)	BnaA06g30750D	1	poolScore.R2	0.136527
leaf 8 length (81 DAS)	BnaA06g30750D	1	poolScore.PC	0.598436
leaf 8 length (81 DAS)	BnaA06g30750D	2	poolScore.R2	0.136236
leaf 8 length (81 DAS)	BnaA06g30750D	2	poolScore.PC	0.597948
leaf 8 length (81 DAS)	BnaA06g30750D	3	poolScore.R2	0.179029
leaf 8 length (81 DAS)	BnaA06g30750D	3	poolScore.PC	0.636234
leaf 8 length (81 DAS)	BnaA06g30750D	4	poolScore.R2	0.139405
leaf 8 length (81 DAS)	BnaA06g30750D	4	poolScore.PC	0.603877
leaf 8 length (81 DAS)	BnaA06g30750D	5	poolScore.R2	0.192215
leaf 8 length (81 DAS)	BnaA06g30750D	5	poolScore.PC	0.606733
leaf 8 length (81 DAS)	BnaA06g30750D	6	poolScore.R2	0.136951
leaf 8 length (81 DAS)	BnaA06g30750D	6	poolScore.PC	0.618581
leaf 8 length (81 DAS)	BnaA06g30750D	7	poolScore.R2	0.150069
leaf 8 length (81 DAS)	BnaA06g30750D	7	poolScore.PC	0.622633
leaf 8 length (81 DAS)	BnaA06g30750D	8	poolScore.R2	0.134526
leaf 8 length (81 DAS)	BnaA06g30750D	8	poolScore.PC	0.597383
leaf 8 length (81 DAS)	BnaA06g34140D	0	poolScore.R2	0.473018
leaf 8 length (81 DAS)	BnaA06g34140D	0	poolScore.PC	0.687806
leaf 8 length (81 DAS)	BnaA06g34140D	1	poolScore.R2	0.480465
leaf 8 length (81 DAS)	BnaA06g34140D	1	poolScore.PC	0.693455
leaf 8 length (81 DAS)	BnaA06g34140D	2	poolScore.R2	0.471796
leaf 8 length (81 DAS)	BnaA06g34140D	2	poolScore.PC	0.687464
leaf 8 length (81 DAS)	BnaA06g34140D	3	poolScore.R2	0.492377
leaf 8 length (81 DAS)	BnaA06g34140D	3	poolScore.PC	0.701718
leaf 8 length (81 DAS)	BnaA06g34140D	4	poolScore.R2	0.467866
leaf 8 length (81 DAS)	BnaA06g34140D	4	poolScore.PC	0.684199
leaf 8 length (81 DAS)	BnaA06g34140D	5	poolScore.R2	0.47176
leaf 8 length (81 DAS)	BnaA06g34140D	5	poolScore.PC	0.686876
leaf 8 length (81 DAS)	BnaA06g34140D	6	poolScore.R2	0.494405
leaf 8 length (81 DAS)	BnaA06g34140D	6	poolScore.PC	0.703141
leaf 8 length (81 DAS)	BnaA06g34140D	7	poolScore.R2	0.479445
leaf 8 length (81 DAS)	BnaA06g34140D	7	poolScore.PC	0.692577
leaf 8 length (81 DAS)	BnaA06g34140D	8	poolScore.R2	0.469253
leaf 8 length (81 DAS)	BnaA06g34140D	8	poolScore.PC	0.685096
leaf 8 length (81 DAS)	BnaA06g35450D	0	poolScore.R2	0.478711
leaf 8 length (81 DAS)	BnaA06g35450D	0	poolScore.PC	0.694856
leaf 8 length (81 DAS)	BnaA06g35450D	1	poolScore.R2	0.46127
leaf 8 length (81 DAS)	BnaA06g35450D	1	poolScore.PC	0.686096
leaf 8 length (81 DAS)	BnaA06g35450D	2	poolScore.R2	0.503179
leaf 8 length (81 DAS)	BnaA06g35450D	2	poolScore.PC	0.711594
leaf 8 length (81 DAS)	BnaA06g35450D	3	poolScore.R2	0.480647
leaf 8 length (81 DAS)	BnaA06g35450D	3	poolScore.PC	0.695683
leaf 8 length (81 DAS)	BnaA06g35450D	4	poolScore.R2	0.4786
leaf 8 length (81 DAS)	BnaA06g35450D	4	poolScore.PC	0.695003
leaf 8 length (81 DAS)	BnaA06g35450D	5	poolScore.R2	0.45452
leaf 8 length (81 DAS)	BnaA06g35450D	5	poolScore.PC	0.678863
leaf 8 length (81 DAS)	BnaA06g35450D	6	poolScore.R2	0.426404
leaf 8 length (81 DAS)	BnaA06g35450D	6	poolScore.PC	0.665784
leaf 8 length (81 DAS)	BnaA06g35450D	7	poolScore.R2	0.483256
leaf 8 length (81 DAS)	BnaA06g35450D	7	poolScore.PC	0.698331
leaf 8 length (81 DAS)	BnaA06g35450D	8	poolScore.R2	0.469798
leaf 8 length (81 DAS)	BnaA06g35450D	8	poolScore.PC	0.688402
leaf 8 length (81 DAS)	BnaA06g37970D	0	poolScore.R2	0.505213
leaf 8 length (81 DAS)	BnaA06g37970D	0	poolScore.PC	0.716374
leaf 8 length (81 DAS)	BnaA06g37970D	1	poolScore.R2	0.520076
leaf 8 length (81 DAS)	BnaA06g37970D	1	poolScore.PC	0.721729
leaf 8 length (81 DAS)	BnaA06g37970D	2	poolScore.R2	0.505514
leaf 8 length (81 DAS)	BnaA06g37970D	2	poolScore.PC	0.715043
leaf 8 length (81 DAS)	BnaA06g37970D	3	poolScore.R2	0.522403
leaf 8 length (81 DAS)	BnaA06g37970D	3	poolScore.PC	0.723552
leaf 8 length (81 DAS)	BnaA06g37970D	4	poolScore.R2	0.516777
leaf 8 length (81 DAS)	BnaA06g37970D	4	poolScore.PC	0.719785
leaf 8 length (81 DAS)	BnaA06g37970D	5	poolScore.R2	0.515394
leaf 8 length (81 DAS)	BnaA06g37970D	5	poolScore.PC	0.718119
leaf 8 length (81 DAS)	BnaA06g37970D	6	poolScore.R2	0.522114
leaf 8 length (81 DAS)	BnaA06g37970D	6	poolScore.PC	0.723139
leaf 8 length (81 DAS)	BnaA06g37970D	7	poolScore.R2	0.517939
leaf 8 length (81 DAS)	BnaA06g37970D	7	poolScore.PC	0.720383
leaf 8 length (81 DAS)	BnaA06g37970D	8	poolScore.R2	0.513664
leaf 8 length (81 DAS)	BnaA06g37970D	8	poolScore.PC	0.71729
leaf 8 length (81 DAS)	BnaA07g13960D	0	poolScore.R2	0.454811
leaf 8 length (81 DAS)	BnaA07g13960D	0	poolScore.PC	0.674401
leaf 8 length (81 DAS)	BnaA07g13960D	1	poolScore.R2	0.447681
leaf 8 length (81 DAS)	BnaA07g13960D	1	poolScore.PC	0.670192
leaf 8 length (81 DAS)	BnaA07g13960D	2	poolScore.R2	0.465377
leaf 8 length (81 DAS)	BnaA07g13960D	2	poolScore.PC	0.682247
leaf 8 length (81 DAS)	BnaA07g13960D	3	poolScore.R2	0.445132
leaf 8 length (81 DAS)	BnaA07g13960D	3	poolScore.PC	0.668068
leaf 8 length (81 DAS)	BnaA07g13960D	4	poolScore.R2	0.454532
leaf 8 length (81 DAS)	BnaA07g13960D	4	poolScore.PC	0.674554
leaf 8 length (81 DAS)	BnaA07g13960D	5	poolScore.R2	0.439753
leaf 8 length (81 DAS)	BnaA07g13960D	5	poolScore.PC	0.663539
leaf 8 length (81 DAS)	BnaA07g13960D	6	poolScore.R2	0.465076
leaf 8 length (81 DAS)	BnaA07g13960D	6	poolScore.PC	0.682033
leaf 8 length (81 DAS)	BnaA07g13960D	7	poolScore.R2	0.443673
leaf 8 length (81 DAS)	BnaA07g13960D	7	poolScore.PC	0.667139
leaf 8 length (81 DAS)	BnaA07g13960D	8	poolScore.R2	0.442219
leaf 8 length (81 DAS)	BnaA07g13960D	8	poolScore.PC	0.665451
leaf 8 length (81 DAS)	BnaA07g19080D	0	poolScore.R2	0.457084
leaf 8 length (81 DAS)	BnaA07g19080D	0	poolScore.PC	0.680948
leaf 8 length (81 DAS)	BnaA07g19080D	1	poolScore.R2	0.455568
leaf 8 length (81 DAS)	BnaA07g19080D	1	poolScore.PC	0.677109
leaf 8 length (81 DAS)	BnaA07g19080D	2	poolScore.R2	0.454701
leaf 8 length (81 DAS)	BnaA07g19080D	2	poolScore.PC	0.676741
leaf 8 length (81 DAS)	BnaA07g19080D	3	poolScore.R2	0.46256
leaf 8 length (81 DAS)	BnaA07g19080D	3	poolScore.PC	0.682085
leaf 8 length (81 DAS)	BnaA07g19080D	4	poolScore.R2	0.450733
leaf 8 length (81 DAS)	BnaA07g19080D	4	poolScore.PC	0.674123
leaf 8 length (81 DAS)	BnaA07g19080D	5	poolScore.R2	0.431276
leaf 8 length (81 DAS)	BnaA07g19080D	5	poolScore.PC	0.658607
leaf 8 length (81 DAS)	BnaA07g19080D	6	poolScore.R2	0.454185
leaf 8 length (81 DAS)	BnaA07g19080D	6	poolScore.PC	0.677253
leaf 8 length (81 DAS)	BnaA07g19080D	7	poolScore.R2	0.459201
leaf 8 length (81 DAS)	BnaA07g19080D	7	poolScore.PC	0.679824
leaf 8 length (81 DAS)	BnaA07g19080D	8	poolScore.R2	0.434189
leaf 8 length (81 DAS)	BnaA07g19080D	8	poolScore.PC	0.663611
leaf 8 length (81 DAS)	BnaA07g28050D	0	poolScore.R2	0.496779
leaf 8 length (81 DAS)	BnaA07g28050D	0	poolScore.PC	0.705821
leaf 8 length (81 DAS)	BnaA07g28050D	1	poolScore.R2	0.52745
leaf 8 length (81 DAS)	BnaA07g28050D	1	poolScore.PC	0.727191
leaf 8 length (81 DAS)	BnaA07g28050D	2	poolScore.R2	0.506553
leaf 8 length (81 DAS)	BnaA07g28050D	2	poolScore.PC	0.713059
leaf 8 length (81 DAS)	BnaA07g28050D	3	poolScore.R2	0.523315
leaf 8 length (81 DAS)	BnaA07g28050D	3	poolScore.PC	0.724457
leaf 8 length (81 DAS)	BnaA07g28050D	4	poolScore.R2	0.508128
leaf 8 length (81 DAS)	BnaA07g28050D	4	poolScore.PC	0.713988
leaf 8 length (81 DAS)	BnaA07g28050D	5	poolScore.R2	0.47321
leaf 8 length (81 DAS)	BnaA07g28050D	5	poolScore.PC	0.689162
leaf 8 length (81 DAS)	BnaA07g28050D	6	poolScore.R2	0.522545
leaf 8 length (81 DAS)	BnaA07g28050D	6	poolScore.PC	0.723909
leaf 8 length (81 DAS)	BnaA07g28050D	7	poolScore.R2	0.534164
leaf 8 length (81 DAS)	BnaA07g28050D	7	poolScore.PC	0.73203
leaf 8 length (81 DAS)	BnaA07g28050D	8	poolScore.R2	0.502236
leaf 8 length (81 DAS)	BnaA07g28050D	8	poolScore.PC	0.709843
leaf 8 length (81 DAS)	BnaA08g04230D	0	poolScore.R2	0.448607
leaf 8 length (81 DAS)	BnaA08g04230D	0	poolScore.PC	0.670029
leaf 8 length (81 DAS)	BnaA08g04230D	1	poolScore.R2	0.440239
leaf 8 length (81 DAS)	BnaA08g04230D	1	poolScore.PC	0.66482
leaf 8 length (81 DAS)	BnaA08g04230D	2	poolScore.R2	0.435866
leaf 8 length (81 DAS)	BnaA08g04230D	2	poolScore.PC	0.660387
leaf 8 length (81 DAS)	BnaA08g04230D	3	poolScore.R2	0.448896
leaf 8 length (81 DAS)	BnaA08g04230D	3	poolScore.PC	0.670553
leaf 8 length (81 DAS)	BnaA08g04230D	4	poolScore.R2	0.427836
leaf 8 length (81 DAS)	BnaA08g04230D	4	poolScore.PC	0.65514
leaf 8 length (81 DAS)	BnaA08g04230D	5	poolScore.R2	0.42538
leaf 8 length (81 DAS)	BnaA08g04230D	5	poolScore.PC	0.652471
leaf 8 length (81 DAS)	BnaA08g04230D	6	poolScore.R2	0.441536
leaf 8 length (81 DAS)	BnaA08g04230D	6	poolScore.PC	0.664982
leaf 8 length (81 DAS)	BnaA08g04230D	7	poolScore.R2	0.448365
leaf 8 length (81 DAS)	BnaA08g04230D	7	poolScore.PC	0.670224
leaf 8 length (81 DAS)	BnaA08g04230D	8	poolScore.R2	0.438375
leaf 8 length (81 DAS)	BnaA08g04230D	8	poolScore.PC	0.662713
leaf 8 length (81 DAS)	BnaA08g12060D	0	poolScore.R2	0.472849
leaf 8 length (81 DAS)	BnaA08g12060D	0	poolScore.PC	0.688508
leaf 8 length (81 DAS)	BnaA08g12060D	1	poolScore.R2	0.493088
leaf 8 length (81 DAS)	BnaA08g12060D	1	poolScore.PC	0.703806
leaf 8 length (81 DAS)	BnaA08g12060D	2	poolScore.R2	0.486307
leaf 8 length (81 DAS)	BnaA08g12060D	2	poolScore.PC	0.697983
leaf 8 length (81 DAS)	BnaA08g12060D	3	poolScore.R2	0.495531
leaf 8 length (81 DAS)	BnaA08g12060D	3	poolScore.PC	0.704584
leaf 8 length (81 DAS)	BnaA08g12060D	4	poolScore.R2	0.480146
leaf 8 length (81 DAS)	BnaA08g12060D	4	poolScore.PC	0.694045
leaf 8 length (81 DAS)	BnaA08g12060D	5	poolScore.R2	0.466695
leaf 8 length (81 DAS)	BnaA08g12060D	5	poolScore.PC	0.684148
leaf 8 length (81 DAS)	BnaA08g12060D	6	poolScore.R2	0.50294
leaf 8 length (81 DAS)	BnaA08g12060D	6	poolScore.PC	0.709455
leaf 8 length (81 DAS)	BnaA08g12060D	7	poolScore.R2	0.500348
leaf 8 length (81 DAS)	BnaA08g12060D	7	poolScore.PC	0.708285
leaf 8 length (81 DAS)	BnaA08g12060D	8	poolScore.R2	0.485929
leaf 8 length (81 DAS)	BnaA08g12060D	8	poolScore.PC	0.698178
leaf 8 length (81 DAS)	BnaA08g23420D	0	poolScore.R2	0.522239
leaf 8 length (81 DAS)	BnaA08g23420D	0	poolScore.PC	0.722752
leaf 8 length (81 DAS)	BnaA08g23420D	1	poolScore.R2	0.537979
leaf 8 length (81 DAS)	BnaA08g23420D	1	poolScore.PC	0.733802
leaf 8 length (81 DAS)	BnaA08g23420D	2	poolScore.R2	0.545652
leaf 8 length (81 DAS)	BnaA08g23420D	2	poolScore.PC	0.738704
leaf 8 length (81 DAS)	BnaA08g23420D	3	poolScore.R2	0.533384
leaf 8 length (81 DAS)	BnaA08g23420D	3	poolScore.PC	0.730475
leaf 8 length (81 DAS)	BnaA08g23420D	4	poolScore.R2	0.526994
leaf 8 length (81 DAS)	BnaA08g23420D	4	poolScore.PC	0.726188
leaf 8 length (81 DAS)	BnaA08g23420D	5	poolScore.R2	0.512105
leaf 8 length (81 DAS)	BnaA08g23420D	5	poolScore.PC	0.716039
leaf 8 length (81 DAS)	BnaA08g23420D	6	poolScore.R2	0.552261
leaf 8 length (81 DAS)	BnaA08g23420D	6	poolScore.PC	0.743167
leaf 8 length (81 DAS)	BnaA08g23420D	7	poolScore.R2	0.540347
leaf 8 length (81 DAS)	BnaA08g23420D	7	poolScore.PC	0.735288
leaf 8 length (81 DAS)	BnaA08g23420D	8	poolScore.R2	0.527314
leaf 8 length (81 DAS)	BnaA08g23420D	8	poolScore.PC	0.726457
leaf 8 length (81 DAS)	BnaA08g30020D	0	poolScore.R2	0.449196
leaf 8 length (81 DAS)	BnaA08g30020D	0	poolScore.PC	0.68593
leaf 8 length (81 DAS)	BnaA08g30020D	1	poolScore.R2	0.446503
leaf 8 length (81 DAS)	BnaA08g30020D	1	poolScore.PC	0.683943
leaf 8 length (81 DAS)	BnaA08g30020D	2	poolScore.R2	0.444613
leaf 8 length (81 DAS)	BnaA08g30020D	2	poolScore.PC	0.683142
leaf 8 length (81 DAS)	BnaA08g30020D	3	poolScore.R2	0.462117
leaf 8 length (81 DAS)	BnaA08g30020D	3	poolScore.PC	0.695951
leaf 8 length (81 DAS)	BnaA08g30020D	4	poolScore.R2	0.456909
leaf 8 length (81 DAS)	BnaA08g30020D	4	poolScore.PC	0.690609
leaf 8 length (81 DAS)	BnaA08g30020D	5	poolScore.R2	0.426378
leaf 8 length (81 DAS)	BnaA08g30020D	5	poolScore.PC	0.667727
leaf 8 length (81 DAS)	BnaA08g30020D	6	poolScore.R2	0.439299
leaf 8 length (81 DAS)	BnaA08g30020D	6	poolScore.PC	0.678057
leaf 8 length (81 DAS)	BnaA08g30020D	7	poolScore.R2	0.447784
leaf 8 length (81 DAS)	BnaA08g30020D	7	poolScore.PC	0.685642
leaf 8 length (81 DAS)	BnaA08g30020D	8	poolScore.R2	0.445169
leaf 8 length (81 DAS)	BnaA08g30020D	8	poolScore.PC	0.684387
leaf 8 length (81 DAS)	BnaA08g30750D	0	poolScore.R2	0.494768
leaf 8 length (81 DAS)	BnaA08g30750D	0	poolScore.PC	0.705068
leaf 8 length (81 DAS)	BnaA08g30750D	1	poolScore.R2	0.48974
leaf 8 length (81 DAS)	BnaA08g30750D	1	poolScore.PC	0.702285
leaf 8 length (81 DAS)	BnaA08g30750D	2	poolScore.R2	0.495786
leaf 8 length (81 DAS)	BnaA08g30750D	2	poolScore.PC	0.706169
leaf 8 length (81 DAS)	BnaA08g30750D	3	poolScore.R2	0.501549
leaf 8 length (81 DAS)	BnaA08g30750D	3	poolScore.PC	0.710256
leaf 8 length (81 DAS)	BnaA08g30750D	4	poolScore.R2	0.489355
leaf 8 length (81 DAS)	BnaA08g30750D	4	poolScore.PC	0.70171
leaf 8 length (81 DAS)	BnaA08g30750D	5	poolScore.R2	0.466078
leaf 8 length (81 DAS)	BnaA08g30750D	5	poolScore.PC	0.684338
leaf 8 length (81 DAS)	BnaA08g30750D	6	poolScore.R2	0.473859
leaf 8 length (81 DAS)	BnaA08g30750D	6	poolScore.PC	0.691887
leaf 8 length (81 DAS)	BnaA08g30750D	7	poolScore.R2	0.464029
leaf 8 length (81 DAS)	BnaA08g30750D	7	poolScore.PC	0.684509
leaf 8 length (81 DAS)	BnaA08g30750D	8	poolScore.R2	0.489364
leaf 8 length (81 DAS)	BnaA08g30750D	8	poolScore.PC	0.702769
leaf 8 length (81 DAS)	BnaA09g00210D	0	poolScore.R2	0.468827
leaf 8 length (81 DAS)	BnaA09g00210D	0	poolScore.PC	0.684834
leaf 8 length (81 DAS)	BnaA09g00210D	1	poolScore.R2	0.479141
leaf 8 length (81 DAS)	BnaA09g00210D	1	poolScore.PC	0.692801
leaf 8 length (81 DAS)	BnaA09g00210D	2	poolScore.R2	0.461516
leaf 8 length (81 DAS)	BnaA09g00210D	2	poolScore.PC	0.679602
leaf 8 length (81 DAS)	BnaA09g00210D	3	poolScore.R2	0.496338
leaf 8 length (81 DAS)	BnaA09g00210D	3	poolScore.PC	0.704539
leaf 8 length (81 DAS)	BnaA09g00210D	4	poolScore.R2	0.479997
leaf 8 length (81 DAS)	BnaA09g00210D	4	poolScore.PC	0.692845
leaf 8 length (81 DAS)	BnaA09g00210D	5	poolScore.R2	0.484587
leaf 8 length (81 DAS)	BnaA09g00210D	5	poolScore.PC	0.696265
leaf 8 length (81 DAS)	BnaA09g00210D	6	poolScore.R2	0.492612
leaf 8 length (81 DAS)	BnaA09g00210D	6	poolScore.PC	0.702003
leaf 8 length (81 DAS)	BnaA09g00210D	7	poolScore.R2	0.492988
leaf 8 length (81 DAS)	BnaA09g00210D	7	poolScore.PC	0.702137
leaf 8 length (81 DAS)	BnaA09g00210D	8	poolScore.R2	0.477299
leaf 8 length (81 DAS)	BnaA09g00210D	8	poolScore.PC	0.691071
leaf 8 length (81 DAS)	BnaA09g10710D	0	poolScore.R2	0.412158
leaf 8 length (81 DAS)	BnaA09g10710D	0	poolScore.PC	0.648249
leaf 8 length (81 DAS)	BnaA09g10710D	1	poolScore.R2	0.441202
leaf 8 length (81 DAS)	BnaA09g10710D	1	poolScore.PC	0.669173
leaf 8 length (81 DAS)	BnaA09g10710D	2	poolScore.R2	0.405288
leaf 8 length (81 DAS)	BnaA09g10710D	2	poolScore.PC	0.642536
leaf 8 length (81 DAS)	BnaA09g10710D	3	poolScore.R2	0.437175
leaf 8 length (81 DAS)	BnaA09g10710D	3	poolScore.PC	0.666099
leaf 8 length (81 DAS)	BnaA09g10710D	4	poolScore.R2	0.42996
leaf 8 length (81 DAS)	BnaA09g10710D	4	poolScore.PC	0.65729
leaf 8 length (81 DAS)	BnaA09g10710D	5	poolScore.R2	0.376496
leaf 8 length (81 DAS)	BnaA09g10710D	5	poolScore.PC	0.620922
leaf 8 length (81 DAS)	BnaA09g10710D	6	poolScore.R2	0.425044
leaf 8 length (81 DAS)	BnaA09g10710D	6	poolScore.PC	0.656698
leaf 8 length (81 DAS)	BnaA09g10710D	7	poolScore.R2	0.457358
leaf 8 length (81 DAS)	BnaA09g10710D	7	poolScore.PC	0.677645
leaf 8 length (81 DAS)	BnaA09g10710D	8	poolScore.R2	0.415603
leaf 8 length (81 DAS)	BnaA09g10710D	8	poolScore.PC	0.650302
leaf 8 length (81 DAS)	BnaA09g24330D	0	poolScore.R2	0.455995
leaf 8 length (81 DAS)	BnaA09g24330D	0	poolScore.PC	0.685166
leaf 8 length (81 DAS)	BnaA09g24330D	1	poolScore.R2	0.402618
leaf 8 length (81 DAS)	BnaA09g24330D	1	poolScore.PC	0.649525
leaf 8 length (81 DAS)	BnaA09g24330D	2	poolScore.R2	0.412196
leaf 8 length (81 DAS)	BnaA09g24330D	2	poolScore.PC	0.656624
leaf 8 length (81 DAS)	BnaA09g24330D	3	poolScore.R2	0.422782
leaf 8 length (81 DAS)	BnaA09g24330D	3	poolScore.PC	0.662539
leaf 8 length (81 DAS)	BnaA09g24330D	4	poolScore.R2	0.460815
leaf 8 length (81 DAS)	BnaA09g24330D	4	poolScore.PC	0.695037
leaf 8 length (81 DAS)	BnaA09g24330D	5	poolScore.R2	0.451392
leaf 8 length (81 DAS)	BnaA09g24330D	5	poolScore.PC	0.681938
leaf 8 length (81 DAS)	BnaA09g24330D	6	poolScore.R2	0.438395
leaf 8 length (81 DAS)	BnaA09g24330D	6	poolScore.PC	0.675799
leaf 8 length (81 DAS)	BnaA09g24330D	7	poolScore.R2	0.379468
leaf 8 length (81 DAS)	BnaA09g24330D	7	poolScore.PC	0.644171
leaf 8 length (81 DAS)	BnaA09g24330D	8	poolScore.R2	0.406199
leaf 8 length (81 DAS)	BnaA09g24330D	8	poolScore.PC	0.65244
leaf 8 length (81 DAS)	BnaA09g28340D	0	poolScore.R2	0.415927
leaf 8 length (81 DAS)	BnaA09g28340D	0	poolScore.PC	0.649341
leaf 8 length (81 DAS)	BnaA09g28340D	1	poolScore.R2	0.400903
leaf 8 length (81 DAS)	BnaA09g28340D	1	poolScore.PC	0.639504
leaf 8 length (81 DAS)	BnaA09g28340D	2	poolScore.R2	0.374708
leaf 8 length (81 DAS)	BnaA09g28340D	2	poolScore.PC	0.61967
leaf 8 length (81 DAS)	BnaA09g28340D	3	poolScore.R2	0.419926
leaf 8 length (81 DAS)	BnaA09g28340D	3	poolScore.PC	0.657536
leaf 8 length (81 DAS)	BnaA09g28340D	4	poolScore.R2	0.42262
leaf 8 length (81 DAS)	BnaA09g28340D	4	poolScore.PC	0.654259
leaf 8 length (81 DAS)	BnaA09g28340D	5	poolScore.R2	0.423961
leaf 8 length (81 DAS)	BnaA09g28340D	5	poolScore.PC	0.657364
leaf 8 length (81 DAS)	BnaA09g28340D	6	poolScore.R2	0.419903
leaf 8 length (81 DAS)	BnaA09g28340D	6	poolScore.PC	0.656228
leaf 8 length (81 DAS)	BnaA09g28340D	7	poolScore.R2	0.41879
leaf 8 length (81 DAS)	BnaA09g28340D	7	poolScore.PC	0.652821
leaf 8 length (81 DAS)	BnaA09g28340D	8	poolScore.R2	0.40869
leaf 8 length (81 DAS)	BnaA09g28340D	8	poolScore.PC	0.646334
leaf 8 length (81 DAS)	BnaA09g48720D	0	poolScore.R2	0.539758
leaf 8 length (81 DAS)	BnaA09g48720D	0	poolScore.PC	0.734885
leaf 8 length (81 DAS)	BnaA09g48720D	1	poolScore.R2	0.558145
leaf 8 length (81 DAS)	BnaA09g48720D	1	poolScore.PC	0.74747
leaf 8 length (81 DAS)	BnaA09g48720D	2	poolScore.R2	0.524637
leaf 8 length (81 DAS)	BnaA09g48720D	2	poolScore.PC	0.725218
leaf 8 length (81 DAS)	BnaA09g48720D	3	poolScore.R2	0.535744
leaf 8 length (81 DAS)	BnaA09g48720D	3	poolScore.PC	0.73295
leaf 8 length (81 DAS)	BnaA09g48720D	4	poolScore.R2	0.532177
leaf 8 length (81 DAS)	BnaA09g48720D	4	poolScore.PC	0.729965
leaf 8 length (81 DAS)	BnaA09g48720D	5	poolScore.R2	0.510964
leaf 8 length (81 DAS)	BnaA09g48720D	5	poolScore.PC	0.715497
leaf 8 length (81 DAS)	BnaA09g48720D	6	poolScore.R2	0.542781
leaf 8 length (81 DAS)	BnaA09g48720D	6	poolScore.PC	0.737137
leaf 8 length (81 DAS)	BnaA09g48720D	7	poolScore.R2	0.54726
leaf 8 length (81 DAS)	BnaA09g48720D	7	poolScore.PC	0.740208
leaf 8 length (81 DAS)	BnaA09g48720D	8	poolScore.R2	0.539732
leaf 8 length (81 DAS)	BnaA09g48720D	8	poolScore.PC	0.735569
leaf 8 length (81 DAS)	BnaA10g07760D	0	poolScore.R2	0.524592
leaf 8 length (81 DAS)	BnaA10g07760D	0	poolScore.PC	0.724628
leaf 8 length (81 DAS)	BnaA10g07760D	1	poolScore.R2	0.519641
leaf 8 length (81 DAS)	BnaA10g07760D	1	poolScore.PC	0.721396
leaf 8 length (81 DAS)	BnaA10g07760D	2	poolScore.R2	0.515041
leaf 8 length (81 DAS)	BnaA10g07760D	2	poolScore.PC	0.718314
leaf 8 length (81 DAS)	BnaA10g07760D	3	poolScore.R2	0.52223
leaf 8 length (81 DAS)	BnaA10g07760D	3	poolScore.PC	0.723548
leaf 8 length (81 DAS)	BnaA10g07760D	4	poolScore.R2	0.508143
leaf 8 length (81 DAS)	BnaA10g07760D	4	poolScore.PC	0.713937
leaf 8 length (81 DAS)	BnaA10g07760D	5	poolScore.R2	0.507542
leaf 8 length (81 DAS)	BnaA10g07760D	5	poolScore.PC	0.712809
leaf 8 length (81 DAS)	BnaA10g07760D	6	poolScore.R2	0.521035
leaf 8 length (81 DAS)	BnaA10g07760D	6	poolScore.PC	0.722419
leaf 8 length (81 DAS)	BnaA10g07760D	7	poolScore.R2	0.509013
leaf 8 length (81 DAS)	BnaA10g07760D	7	poolScore.PC	0.714072
leaf 8 length (81 DAS)	BnaA10g07760D	8	poolScore.R2	0.499747
leaf 8 length (81 DAS)	BnaA10g07760D	8	poolScore.PC	0.709173
leaf 8 length (81 DAS)	BnaA10g08600D	0	poolScore.R2	0.453432
leaf 8 length (81 DAS)	BnaA10g08600D	0	poolScore.PC	0.677225
leaf 8 length (81 DAS)	BnaA10g08600D	1	poolScore.R2	0.432509
leaf 8 length (81 DAS)	BnaA10g08600D	1	poolScore.PC	0.664456
leaf 8 length (81 DAS)	BnaA10g08600D	2	poolScore.R2	0.4483
leaf 8 length (81 DAS)	BnaA10g08600D	2	poolScore.PC	0.671742
leaf 8 length (81 DAS)	BnaA10g08600D	3	poolScore.R2	0.45901
leaf 8 length (81 DAS)	BnaA10g08600D	3	poolScore.PC	0.68078
leaf 8 length (81 DAS)	BnaA10g08600D	4	poolScore.R2	0.442028
leaf 8 length (81 DAS)	BnaA10g08600D	4	poolScore.PC	0.670942
leaf 8 length (81 DAS)	BnaA10g08600D	5	poolScore.R2	0.417886
leaf 8 length (81 DAS)	BnaA10g08600D	5	poolScore.PC	0.65203
leaf 8 length (81 DAS)	BnaA10g08600D	6	poolScore.R2	0.470034
leaf 8 length (81 DAS)	BnaA10g08600D	6	poolScore.PC	0.689766
leaf 8 length (81 DAS)	BnaA10g08600D	7	poolScore.R2	0.443509
leaf 8 length (81 DAS)	BnaA10g08600D	7	poolScore.PC	0.671203
leaf 8 length (81 DAS)	BnaA10g08600D	8	poolScore.R2	0.442012
leaf 8 length (81 DAS)	BnaA10g08600D	8	poolScore.PC	0.669283
leaf 8 length (81 DAS)	BnaA10g13790D	0	poolScore.R2	0.449211
leaf 8 length (81 DAS)	BnaA10g13790D	0	poolScore.PC	0.67137
leaf 8 length (81 DAS)	BnaA10g13790D	1	poolScore.R2	0.43032
leaf 8 length (81 DAS)	BnaA10g13790D	1	poolScore.PC	0.658812
leaf 8 length (81 DAS)	BnaA10g13790D	2	poolScore.R2	0.436791
leaf 8 length (81 DAS)	BnaA10g13790D	2	poolScore.PC	0.661919
leaf 8 length (81 DAS)	BnaA10g13790D	3	poolScore.R2	0.458578
leaf 8 length (81 DAS)	BnaA10g13790D	3	poolScore.PC	0.680167
leaf 8 length (81 DAS)	BnaA10g13790D	4	poolScore.R2	0.447006
leaf 8 length (81 DAS)	BnaA10g13790D	4	poolScore.PC	0.671996
leaf 8 length (81 DAS)	BnaA10g13790D	5	poolScore.R2	0.44854
leaf 8 length (81 DAS)	BnaA10g13790D	5	poolScore.PC	0.670713
leaf 8 length (81 DAS)	BnaA10g13790D	6	poolScore.R2	0.442182
leaf 8 length (81 DAS)	BnaA10g13790D	6	poolScore.PC	0.668653
leaf 8 length (81 DAS)	BnaA10g13790D	7	poolScore.R2	0.454696
leaf 8 length (81 DAS)	BnaA10g13790D	7	poolScore.PC	0.676104
leaf 8 length (81 DAS)	BnaA10g13790D	8	poolScore.R2	0.457457
leaf 8 length (81 DAS)	BnaA10g13790D	8	poolScore.PC	0.6773
leaf 8 length (81 DAS)	BnaA10g25210D	0	poolScore.R2	0.526114
leaf 8 length (81 DAS)	BnaA10g25210D	0	poolScore.PC	0.725354
leaf 8 length (81 DAS)	BnaA10g25210D	1	poolScore.R2	0.520938
leaf 8 length (81 DAS)	BnaA10g25210D	1	poolScore.PC	0.721964
leaf 8 length (81 DAS)	BnaA10g25210D	2	poolScore.R2	0.509655
leaf 8 length (81 DAS)	BnaA10g25210D	2	poolScore.PC	0.713974
leaf 8 length (81 DAS)	BnaA10g25210D	3	poolScore.R2	0.522197
leaf 8 length (81 DAS)	BnaA10g25210D	3	poolScore.PC	0.722826
leaf 8 length (81 DAS)	BnaA10g25210D	4	poolScore.R2	0.515161
leaf 8 length (81 DAS)	BnaA10g25210D	4	poolScore.PC	0.717795
leaf 8 length (81 DAS)	BnaA10g25210D	5	poolScore.R2	0.495329
leaf 8 length (81 DAS)	BnaA10g25210D	5	poolScore.PC	0.703818
leaf 8 length (81 DAS)	BnaA10g25210D	6	poolScore.R2	0.527793
leaf 8 length (81 DAS)	BnaA10g25210D	6	poolScore.PC	0.726603
leaf 8 length (81 DAS)	BnaA10g25210D	7	poolScore.R2	0.533232
leaf 8 length (81 DAS)	BnaA10g25210D	7	poolScore.PC	0.730403
leaf 8 length (81 DAS)	BnaA10g25210D	8	poolScore.R2	0.518245
leaf 8 length (81 DAS)	BnaA10g25210D	8	poolScore.PC	0.719957
leaf 8 length (81 DAS)	BnaA10g27270D	0	poolScore.R2	0.364047
leaf 8 length (81 DAS)	BnaA10g27270D	0	poolScore.PC	0.653626
leaf 8 length (81 DAS)	BnaA10g27270D	1	poolScore.R2	0.349
leaf 8 length (81 DAS)	BnaA10g27270D	1	poolScore.PC	0.652147
leaf 8 length (81 DAS)	BnaA10g27270D	2	poolScore.R2	0.37948
leaf 8 length (81 DAS)	BnaA10g27270D	2	poolScore.PC	0.666249
leaf 8 length (81 DAS)	BnaA10g27270D	3	poolScore.R2	0.396619
leaf 8 length (81 DAS)	BnaA10g27270D	3	poolScore.PC	0.685879
leaf 8 length (81 DAS)	BnaA10g27270D	4	poolScore.R2	0.392624
leaf 8 length (81 DAS)	BnaA10g27270D	4	poolScore.PC	0.67438
leaf 8 length (81 DAS)	BnaA10g27270D	5	poolScore.R2	0.371008
leaf 8 length (81 DAS)	BnaA10g27270D	5	poolScore.PC	0.664493
leaf 8 length (81 DAS)	BnaA10g27270D	6	poolScore.R2	0.409624
leaf 8 length (81 DAS)	BnaA10g27270D	6	poolScore.PC	0.694946
leaf 8 length (81 DAS)	BnaA10g27270D	7	poolScore.R2	0.348284
leaf 8 length (81 DAS)	BnaA10g27270D	7	poolScore.PC	0.656504
leaf 8 length (81 DAS)	BnaA10g27270D	8	poolScore.R2	0.397862
leaf 8 length (81 DAS)	BnaA10g27270D	8	poolScore.PC	0.683812
leaf 8 length (81 DAS)	BnaAnng05610D	0	poolScore.R2	0.523621
leaf 8 length (81 DAS)	BnaAnng05610D	0	poolScore.PC	0.729619
leaf 8 length (81 DAS)	BnaAnng05610D	1	poolScore.R2	0.4968
leaf 8 length (81 DAS)	BnaAnng05610D	1	poolScore.PC	0.711861
leaf 8 length (81 DAS)	BnaAnng05610D	2	poolScore.R2	0.486229
leaf 8 length (81 DAS)	BnaAnng05610D	2	poolScore.PC	0.703174
leaf 8 length (81 DAS)	BnaAnng05610D	3	poolScore.R2	0.498625
leaf 8 length (81 DAS)	BnaAnng05610D	3	poolScore.PC	0.714448
leaf 8 length (81 DAS)	BnaAnng05610D	4	poolScore.R2	0.498629
leaf 8 length (81 DAS)	BnaAnng05610D	4	poolScore.PC	0.713148
leaf 8 length (81 DAS)	BnaAnng05610D	5	poolScore.R2	0.478698
leaf 8 length (81 DAS)	BnaAnng05610D	5	poolScore.PC	0.698829
leaf 8 length (81 DAS)	BnaAnng05610D	6	poolScore.R2	0.516407
leaf 8 length (81 DAS)	BnaAnng05610D	6	poolScore.PC	0.724494
leaf 8 length (81 DAS)	BnaAnng05610D	7	poolScore.R2	0.484571
leaf 8 length (81 DAS)	BnaAnng05610D	7	poolScore.PC	0.704632
leaf 8 length (81 DAS)	BnaAnng05610D	8	poolScore.R2	0.480717
leaf 8 length (81 DAS)	BnaAnng05610D	8	poolScore.PC	0.701652
leaf 8 length (81 DAS)	BnaAnng14710D	0	poolScore.R2	0.437691
leaf 8 length (81 DAS)	BnaAnng14710D	0	poolScore.PC	0.665213
leaf 8 length (81 DAS)	BnaAnng14710D	1	poolScore.R2	0.445377
leaf 8 length (81 DAS)	BnaAnng14710D	1	poolScore.PC	0.672621
leaf 8 length (81 DAS)	BnaAnng14710D	2	poolScore.R2	0.437819
leaf 8 length (81 DAS)	BnaAnng14710D	2	poolScore.PC	0.664524
leaf 8 length (81 DAS)	BnaAnng14710D	3	poolScore.R2	0.471678
leaf 8 length (81 DAS)	BnaAnng14710D	3	poolScore.PC	0.688868
leaf 8 length (81 DAS)	BnaAnng14710D	4	poolScore.R2	0.444393
leaf 8 length (81 DAS)	BnaAnng14710D	4	poolScore.PC	0.672098
leaf 8 length (81 DAS)	BnaAnng14710D	5	poolScore.R2	0.433594
leaf 8 length (81 DAS)	BnaAnng14710D	5	poolScore.PC	0.663044
leaf 8 length (81 DAS)	BnaAnng14710D	6	poolScore.R2	0.459204
leaf 8 length (81 DAS)	BnaAnng14710D	6	poolScore.PC	0.683832
leaf 8 length (81 DAS)	BnaAnng14710D	7	poolScore.R2	0.459285
leaf 8 length (81 DAS)	BnaAnng14710D	7	poolScore.PC	0.682165
leaf 8 length (81 DAS)	BnaAnng14710D	8	poolScore.R2	0.466751
leaf 8 length (81 DAS)	BnaAnng14710D	8	poolScore.PC	0.687011
leaf 8 length (81 DAS)	BnaAnng35450D	0	poolScore.R2	0.476999
leaf 8 length (81 DAS)	BnaAnng35450D	0	poolScore.PC	0.69077
leaf 8 length (81 DAS)	BnaAnng35450D	1	poolScore.R2	0.464702
leaf 8 length (81 DAS)	BnaAnng35450D	1	poolScore.PC	0.681997
leaf 8 length (81 DAS)	BnaAnng35450D	2	poolScore.R2	0.478004
leaf 8 length (81 DAS)	BnaAnng35450D	2	poolScore.PC	0.691471
leaf 8 length (81 DAS)	BnaAnng35450D	3	poolScore.R2	0.471181
leaf 8 length (81 DAS)	BnaAnng35450D	3	poolScore.PC	0.686889
leaf 8 length (81 DAS)	BnaAnng35450D	4	poolScore.R2	0.461952
leaf 8 length (81 DAS)	BnaAnng35450D	4	poolScore.PC	0.680489
leaf 8 length (81 DAS)	BnaAnng35450D	5	poolScore.R2	0.430681
leaf 8 length (81 DAS)	BnaAnng35450D	5	poolScore.PC	0.656908
leaf 8 length (81 DAS)	BnaAnng35450D	6	poolScore.R2	0.47345
leaf 8 length (81 DAS)	BnaAnng35450D	6	poolScore.PC	0.688539
leaf 8 length (81 DAS)	BnaAnng35450D	7	poolScore.R2	0.472081
leaf 8 length (81 DAS)	BnaAnng35450D	7	poolScore.PC	0.687628
leaf 8 length (81 DAS)	BnaAnng35450D	8	poolScore.R2	0.463674
leaf 8 length (81 DAS)	BnaAnng35450D	8	poolScore.PC	0.681508
leaf 8 length (81 DAS)	BnaAnng38080D	0	poolScore.R2	0.486956
leaf 8 length (81 DAS)	BnaAnng38080D	0	poolScore.PC	0.698379
leaf 8 length (81 DAS)	BnaAnng38080D	1	poolScore.R2	0.505954
leaf 8 length (81 DAS)	BnaAnng38080D	1	poolScore.PC	0.711669
leaf 8 length (81 DAS)	BnaAnng38080D	2	poolScore.R2	0.481389
leaf 8 length (81 DAS)	BnaAnng38080D	2	poolScore.PC	0.694523
leaf 8 length (81 DAS)	BnaAnng38080D	3	poolScore.R2	0.502597
leaf 8 length (81 DAS)	BnaAnng38080D	3	poolScore.PC	0.70918
leaf 8 length (81 DAS)	BnaAnng38080D	4	poolScore.R2	0.488065
leaf 8 length (81 DAS)	BnaAnng38080D	4	poolScore.PC	0.699144
leaf 8 length (81 DAS)	BnaAnng38080D	5	poolScore.R2	0.462012
leaf 8 length (81 DAS)	BnaAnng38080D	5	poolScore.PC	0.680779
leaf 8 length (81 DAS)	BnaAnng38080D	6	poolScore.R2	0.49947
leaf 8 length (81 DAS)	BnaAnng38080D	6	poolScore.PC	0.707185
leaf 8 length (81 DAS)	BnaAnng38080D	7	poolScore.R2	0.506558
leaf 8 length (81 DAS)	BnaAnng38080D	7	poolScore.PC	0.711871
leaf 8 length (81 DAS)	BnaAnng38080D	8	poolScore.R2	0.495773
leaf 8 length (81 DAS)	BnaAnng38080D	8	poolScore.PC	0.704365
leaf 8 length (81 DAS)	BnaAnng39130D	0	poolScore.R2	0.484957
leaf 8 length (81 DAS)	BnaAnng39130D	0	poolScore.PC	0.696557
leaf 8 length (81 DAS)	BnaAnng39130D	1	poolScore.R2	0.491507
leaf 8 length (81 DAS)	BnaAnng39130D	1	poolScore.PC	0.701282
leaf 8 length (81 DAS)	BnaAnng39130D	2	poolScore.R2	0.486752
leaf 8 length (81 DAS)	BnaAnng39130D	2	poolScore.PC	0.697697
leaf 8 length (81 DAS)	BnaAnng39130D	3	poolScore.R2	0.491472
leaf 8 length (81 DAS)	BnaAnng39130D	3	poolScore.PC	0.701101
leaf 8 length (81 DAS)	BnaAnng39130D	4	poolScore.R2	0.480701
leaf 8 length (81 DAS)	BnaAnng39130D	4	poolScore.PC	0.693615
leaf 8 length (81 DAS)	BnaAnng39130D	5	poolScore.R2	0.464961
leaf 8 length (81 DAS)	BnaAnng39130D	5	poolScore.PC	0.683032
leaf 8 length (81 DAS)	BnaAnng39130D	6	poolScore.R2	0.470243
leaf 8 length (81 DAS)	BnaAnng39130D	6	poolScore.PC	0.686554
leaf 8 length (81 DAS)	BnaAnng39130D	7	poolScore.R2	0.485556
leaf 8 length (81 DAS)	BnaAnng39130D	7	poolScore.PC	0.697068
leaf 8 length (81 DAS)	BnaAnng39130D	8	poolScore.R2	0.477159
leaf 8 length (81 DAS)	BnaAnng39130D	8	poolScore.PC	0.69096
leaf 8 length (81 DAS)	BnaC01g02940D	0	poolScore.R2	0.487008
leaf 8 length (81 DAS)	BnaC01g02940D	0	poolScore.PC	0.69867
leaf 8 length (81 DAS)	BnaC01g02940D	1	poolScore.R2	0.511783
leaf 8 length (81 DAS)	BnaC01g02940D	1	poolScore.PC	0.717606
leaf 8 length (81 DAS)	BnaC01g02940D	2	poolScore.R2	0.470244
leaf 8 length (81 DAS)	BnaC01g02940D	2	poolScore.PC	0.686884
leaf 8 length (81 DAS)	BnaC01g02940D	3	poolScore.R2	0.509079
leaf 8 length (81 DAS)	BnaC01g02940D	3	poolScore.PC	0.716175
leaf 8 length (81 DAS)	BnaC01g02940D	4	poolScore.R2	0.493141
leaf 8 length (81 DAS)	BnaC01g02940D	4	poolScore.PC	0.703833
leaf 8 length (81 DAS)	BnaC01g02940D	5	poolScore.R2	0.468671
leaf 8 length (81 DAS)	BnaC01g02940D	5	poolScore.PC	0.685723
leaf 8 length (81 DAS)	BnaC01g02940D	6	poolScore.R2	0.508642
leaf 8 length (81 DAS)	BnaC01g02940D	6	poolScore.PC	0.714912
leaf 8 length (81 DAS)	BnaC01g02940D	7	poolScore.R2	0.485441
leaf 8 length (81 DAS)	BnaC01g02940D	7	poolScore.PC	0.69813
leaf 8 length (81 DAS)	BnaC01g02940D	8	poolScore.R2	0.496689
leaf 8 length (81 DAS)	BnaC01g02940D	8	poolScore.PC	0.70609
leaf 8 length (81 DAS)	BnaC01g17020D	0	poolScore.R2	0.656294
leaf 8 length (81 DAS)	BnaC01g17020D	0	poolScore.PC	0.819669
leaf 8 length (81 DAS)	BnaC01g17020D	1	poolScore.R2	0.63348
leaf 8 length (81 DAS)	BnaC01g17020D	1	poolScore.PC	0.805298
leaf 8 length (81 DAS)	BnaC01g17020D	2	poolScore.R2	0.646157
leaf 8 length (81 DAS)	BnaC01g17020D	2	poolScore.PC	0.816854
leaf 8 length (81 DAS)	BnaC01g17020D	3	poolScore.R2	0.648696
leaf 8 length (81 DAS)	BnaC01g17020D	3	poolScore.PC	0.813364
leaf 8 length (81 DAS)	BnaC01g17020D	4	poolScore.R2	0.648253
leaf 8 length (81 DAS)	BnaC01g17020D	4	poolScore.PC	0.813874
leaf 8 length (81 DAS)	BnaC01g17020D	5	poolScore.R2	0.631112
leaf 8 length (81 DAS)	BnaC01g17020D	5	poolScore.PC	0.808379
leaf 8 length (81 DAS)	BnaC01g17020D	6	poolScore.R2	0.636975
leaf 8 length (81 DAS)	BnaC01g17020D	6	poolScore.PC	0.813363
leaf 8 length (81 DAS)	BnaC01g17020D	7	poolScore.R2	0.59625
leaf 8 length (81 DAS)	BnaC01g17020D	7	poolScore.PC	0.788428
leaf 8 length (81 DAS)	BnaC01g17020D	8	poolScore.R2	0.622236
leaf 8 length (81 DAS)	BnaC01g17020D	8	poolScore.PC	0.805013
leaf 8 length (81 DAS)	BnaC01g20780D	0	poolScore.R2	0.524585
leaf 8 length (81 DAS)	BnaC01g20780D	0	poolScore.PC	0.729746
leaf 8 length (81 DAS)	BnaC01g20780D	1	poolScore.R2	0.528365
leaf 8 length (81 DAS)	BnaC01g20780D	1	poolScore.PC	0.728547
leaf 8 length (81 DAS)	BnaC01g20780D	2	poolScore.R2	0.50531
leaf 8 length (81 DAS)	BnaC01g20780D	2	poolScore.PC	0.721
leaf 8 length (81 DAS)	BnaC01g20780D	3	poolScore.R2	0.540462
leaf 8 length (81 DAS)	BnaC01g20780D	3	poolScore.PC	0.736202
leaf 8 length (81 DAS)	BnaC01g20780D	4	poolScore.R2	0.534765
leaf 8 length (81 DAS)	BnaC01g20780D	4	poolScore.PC	0.731766
leaf 8 length (81 DAS)	BnaC01g20780D	5	poolScore.R2	0.543399
leaf 8 length (81 DAS)	BnaC01g20780D	5	poolScore.PC	0.737284
leaf 8 length (81 DAS)	BnaC01g20780D	6	poolScore.R2	0.536153
leaf 8 length (81 DAS)	BnaC01g20780D	6	poolScore.PC	0.733437
leaf 8 length (81 DAS)	BnaC01g20780D	7	poolScore.R2	0.523994
leaf 8 length (81 DAS)	BnaC01g20780D	7	poolScore.PC	0.725171
leaf 8 length (81 DAS)	BnaC01g20780D	8	poolScore.R2	0.531032
leaf 8 length (81 DAS)	BnaC01g20780D	8	poolScore.PC	0.730414
leaf 8 length (81 DAS)	BnaC01g22410D	0	poolScore.R2	0.530198
leaf 8 length (81 DAS)	BnaC01g22410D	0	poolScore.PC	0.728247
leaf 8 length (81 DAS)	BnaC01g22410D	1	poolScore.R2	0.54138
leaf 8 length (81 DAS)	BnaC01g22410D	1	poolScore.PC	0.735838
leaf 8 length (81 DAS)	BnaC01g22410D	2	poolScore.R2	0.515065
leaf 8 length (81 DAS)	BnaC01g22410D	2	poolScore.PC	0.717742
leaf 8 length (81 DAS)	BnaC01g22410D	3	poolScore.R2	0.542201
leaf 8 length (81 DAS)	BnaC01g22410D	3	poolScore.PC	0.736424
leaf 8 length (81 DAS)	BnaC01g22410D	4	poolScore.R2	0.519448
leaf 8 length (81 DAS)	BnaC01g22410D	4	poolScore.PC	0.720783
leaf 8 length (81 DAS)	BnaC01g22410D	5	poolScore.R2	0.50864
leaf 8 length (81 DAS)	BnaC01g22410D	5	poolScore.PC	0.713202
leaf 8 length (81 DAS)	BnaC01g22410D	6	poolScore.R2	0.536166
leaf 8 length (81 DAS)	BnaC01g22410D	6	poolScore.PC	0.732268
leaf 8 length (81 DAS)	BnaC01g22410D	7	poolScore.R2	0.539778
leaf 8 length (81 DAS)	BnaC01g22410D	7	poolScore.PC	0.734703
leaf 8 length (81 DAS)	BnaC01g22410D	8	poolScore.R2	0.529115
leaf 8 length (81 DAS)	BnaC01g22410D	8	poolScore.PC	0.727464
leaf 8 length (81 DAS)	BnaC01g28160D	0	poolScore.R2	0.460548
leaf 8 length (81 DAS)	BnaC01g28160D	0	poolScore.PC	0.678842
leaf 8 length (81 DAS)	BnaC01g28160D	1	poolScore.R2	0.500076
leaf 8 length (81 DAS)	BnaC01g28160D	1	poolScore.PC	0.707728
leaf 8 length (81 DAS)	BnaC01g28160D	2	poolScore.R2	0.475025
leaf 8 length (81 DAS)	BnaC01g28160D	2	poolScore.PC	0.689501
leaf 8 length (81 DAS)	BnaC01g28160D	3	poolScore.R2	0.493168
leaf 8 length (81 DAS)	BnaC01g28160D	3	poolScore.PC	0.702659
leaf 8 length (81 DAS)	BnaC01g28160D	4	poolScore.R2	0.486008
leaf 8 length (81 DAS)	BnaC01g28160D	4	poolScore.PC	0.697644
leaf 8 length (81 DAS)	BnaC01g28160D	5	poolScore.R2	0.471627
leaf 8 length (81 DAS)	BnaC01g28160D	5	poolScore.PC	0.687172
leaf 8 length (81 DAS)	BnaC01g28160D	6	poolScore.R2	0.494732
leaf 8 length (81 DAS)	BnaC01g28160D	6	poolScore.PC	0.704269
leaf 8 length (81 DAS)	BnaC01g28160D	7	poolScore.R2	0.499215
leaf 8 length (81 DAS)	BnaC01g28160D	7	poolScore.PC	0.706921
leaf 8 length (81 DAS)	BnaC01g28160D	8	poolScore.R2	0.500457
leaf 8 length (81 DAS)	BnaC01g28160D	8	poolScore.PC	0.707913
leaf 8 length (81 DAS)	BnaC02g01960D	0	poolScore.R2	0.43024
leaf 8 length (81 DAS)	BnaC02g01960D	0	poolScore.PC	0.656169
leaf 8 length (81 DAS)	BnaC02g01960D	1	poolScore.R2	0.466076
leaf 8 length (81 DAS)	BnaC02g01960D	1	poolScore.PC	0.682869
leaf 8 length (81 DAS)	BnaC02g01960D	2	poolScore.R2	0.429117
leaf 8 length (81 DAS)	BnaC02g01960D	2	poolScore.PC	0.655363
leaf 8 length (81 DAS)	BnaC02g01960D	3	poolScore.R2	0.44568
leaf 8 length (81 DAS)	BnaC02g01960D	3	poolScore.PC	0.667923
leaf 8 length (81 DAS)	BnaC02g01960D	4	poolScore.R2	0.434685
leaf 8 length (81 DAS)	BnaC02g01960D	4	poolScore.PC	0.661446
leaf 8 length (81 DAS)	BnaC02g01960D	5	poolScore.R2	0.450287
leaf 8 length (81 DAS)	BnaC02g01960D	5	poolScore.PC	0.671214
leaf 8 length (81 DAS)	BnaC02g01960D	6	poolScore.R2	0.446054
leaf 8 length (81 DAS)	BnaC02g01960D	6	poolScore.PC	0.66829
leaf 8 length (81 DAS)	BnaC02g01960D	7	poolScore.R2	0.465776
leaf 8 length (81 DAS)	BnaC02g01960D	7	poolScore.PC	0.682491
leaf 8 length (81 DAS)	BnaC02g01960D	8	poolScore.R2	0.460008
leaf 8 length (81 DAS)	BnaC02g01960D	8	poolScore.PC	0.678382
leaf 8 length (81 DAS)	BnaC02g29240D	0	poolScore.R2	0.502676
leaf 8 length (81 DAS)	BnaC02g29240D	0	poolScore.PC	0.709036
leaf 8 length (81 DAS)	BnaC02g29240D	1	poolScore.R2	0.483112
leaf 8 length (81 DAS)	BnaC02g29240D	1	poolScore.PC	0.695751
leaf 8 length (81 DAS)	BnaC02g29240D	2	poolScore.R2	0.482852
leaf 8 length (81 DAS)	BnaC02g29240D	2	poolScore.PC	0.694998
leaf 8 length (81 DAS)	BnaC02g29240D	3	poolScore.R2	0.498425
leaf 8 length (81 DAS)	BnaC02g29240D	3	poolScore.PC	0.706256
leaf 8 length (81 DAS)	BnaC02g29240D	4	poolScore.R2	0.475175
leaf 8 length (81 DAS)	BnaC02g29240D	4	poolScore.PC	0.690471
leaf 8 length (81 DAS)	BnaC02g29240D	5	poolScore.R2	0.455324
leaf 8 length (81 DAS)	BnaC02g29240D	5	poolScore.PC	0.675431
leaf 8 length (81 DAS)	BnaC02g29240D	6	poolScore.R2	0.490563
leaf 8 length (81 DAS)	BnaC02g29240D	6	poolScore.PC	0.70089
leaf 8 length (81 DAS)	BnaC02g29240D	7	poolScore.R2	0.497029
leaf 8 length (81 DAS)	BnaC02g29240D	7	poolScore.PC	0.70531
leaf 8 length (81 DAS)	BnaC02g29240D	8	poolScore.R2	0.4846
leaf 8 length (81 DAS)	BnaC02g29240D	8	poolScore.PC	0.696296
leaf 8 length (81 DAS)	BnaC02g33940D	0	poolScore.R2	0.458691
leaf 8 length (81 DAS)	BnaC02g33940D	0	poolScore.PC	0.67763
leaf 8 length (81 DAS)	BnaC02g33940D	1	poolScore.R2	0.483127
leaf 8 length (81 DAS)	BnaC02g33940D	1	poolScore.PC	0.695697
leaf 8 length (81 DAS)	BnaC02g33940D	2	poolScore.R2	0.463578
leaf 8 length (81 DAS)	BnaC02g33940D	2	poolScore.PC	0.681043
leaf 8 length (81 DAS)	BnaC02g33940D	3	poolScore.R2	0.482613
leaf 8 length (81 DAS)	BnaC02g33940D	3	poolScore.PC	0.69497
leaf 8 length (81 DAS)	BnaC02g33940D	4	poolScore.R2	0.460948
leaf 8 length (81 DAS)	BnaC02g33940D	4	poolScore.PC	0.679377
leaf 8 length (81 DAS)	BnaC02g33940D	5	poolScore.R2	0.434515
leaf 8 length (81 DAS)	BnaC02g33940D	5	poolScore.PC	0.660731
leaf 8 length (81 DAS)	BnaC02g33940D	6	poolScore.R2	0.476275
leaf 8 length (81 DAS)	BnaC02g33940D	6	poolScore.PC	0.69072
leaf 8 length (81 DAS)	BnaC02g33940D	7	poolScore.R2	0.475051
leaf 8 length (81 DAS)	BnaC02g33940D	7	poolScore.PC	0.689805
leaf 8 length (81 DAS)	BnaC02g33940D	8	poolScore.R2	0.471853
leaf 8 length (81 DAS)	BnaC02g33940D	8	poolScore.PC	0.687422
leaf 8 length (81 DAS)	BnaC03g01050D	0	poolScore.R2	0.550988
leaf 8 length (81 DAS)	BnaC03g01050D	0	poolScore.PC	0.742369
leaf 8 length (81 DAS)	BnaC03g01050D	1	poolScore.R2	0.569321
leaf 8 length (81 DAS)	BnaC03g01050D	1	poolScore.PC	0.754538
leaf 8 length (81 DAS)	BnaC03g01050D	2	poolScore.R2	0.557565
leaf 8 length (81 DAS)	BnaC03g01050D	2	poolScore.PC	0.746762
leaf 8 length (81 DAS)	BnaC03g01050D	3	poolScore.R2	0.564428
leaf 8 length (81 DAS)	BnaC03g01050D	3	poolScore.PC	0.751308
leaf 8 length (81 DAS)	BnaC03g01050D	4	poolScore.R2	0.560286
leaf 8 length (81 DAS)	BnaC03g01050D	4	poolScore.PC	0.748579
leaf 8 length (81 DAS)	BnaC03g01050D	5	poolScore.R2	0.556691
leaf 8 length (81 DAS)	BnaC03g01050D	5	poolScore.PC	0.746201
leaf 8 length (81 DAS)	BnaC03g01050D	6	poolScore.R2	0.569454
leaf 8 length (81 DAS)	BnaC03g01050D	6	poolScore.PC	0.754648
leaf 8 length (81 DAS)	BnaC03g01050D	7	poolScore.R2	0.552559
leaf 8 length (81 DAS)	BnaC03g01050D	7	poolScore.PC	0.743684
leaf 8 length (81 DAS)	BnaC03g01050D	8	poolScore.R2	0.563896
leaf 8 length (81 DAS)	BnaC03g01050D	8	poolScore.PC	0.750939
leaf 8 length (81 DAS)	BnaC03g01850D	0	poolScore.R2	0.536829
leaf 8 length (81 DAS)	BnaC03g01850D	0	poolScore.PC	0.732852
leaf 8 length (81 DAS)	BnaC03g01850D	1	poolScore.R2	0.54379
leaf 8 length (81 DAS)	BnaC03g01850D	1	poolScore.PC	0.737788
leaf 8 length (81 DAS)	BnaC03g01850D	2	poolScore.R2	0.533167
leaf 8 length (81 DAS)	BnaC03g01850D	2	poolScore.PC	0.730591
leaf 8 length (81 DAS)	BnaC03g01850D	3	poolScore.R2	0.558316
leaf 8 length (81 DAS)	BnaC03g01850D	3	poolScore.PC	0.747444
leaf 8 length (81 DAS)	BnaC03g01850D	4	poolScore.R2	0.541822
leaf 8 length (81 DAS)	BnaC03g01850D	4	poolScore.PC	0.736299
leaf 8 length (81 DAS)	BnaC03g01850D	5	poolScore.R2	0.520304
leaf 8 length (81 DAS)	BnaC03g01850D	5	poolScore.PC	0.721522
leaf 8 length (81 DAS)	BnaC03g01850D	6	poolScore.R2	0.550761
leaf 8 length (81 DAS)	BnaC03g01850D	6	poolScore.PC	0.742835
leaf 8 length (81 DAS)	BnaC03g01850D	7	poolScore.R2	0.540905
leaf 8 length (81 DAS)	BnaC03g01850D	7	poolScore.PC	0.73609
leaf 8 length (81 DAS)	BnaC03g01850D	8	poolScore.R2	0.531739
leaf 8 length (81 DAS)	BnaC03g01850D	8	poolScore.PC	0.729673
leaf 8 length (81 DAS)	BnaC03g06990D	0	poolScore.R2	0.452454
leaf 8 length (81 DAS)	BnaC03g06990D	0	poolScore.PC	0.674269
leaf 8 length (81 DAS)	BnaC03g06990D	1	poolScore.R2	0.460356
leaf 8 length (81 DAS)	BnaC03g06990D	1	poolScore.PC	0.680963
leaf 8 length (81 DAS)	BnaC03g06990D	2	poolScore.R2	0.44068
leaf 8 length (81 DAS)	BnaC03g06990D	2	poolScore.PC	0.665945
leaf 8 length (81 DAS)	BnaC03g06990D	3	poolScore.R2	0.455601
leaf 8 length (81 DAS)	BnaC03g06990D	3	poolScore.PC	0.677911
leaf 8 length (81 DAS)	BnaC03g06990D	4	poolScore.R2	0.458966
leaf 8 length (81 DAS)	BnaC03g06990D	4	poolScore.PC	0.681975
leaf 8 length (81 DAS)	BnaC03g06990D	5	poolScore.R2	0.450583
leaf 8 length (81 DAS)	BnaC03g06990D	5	poolScore.PC	0.672961
leaf 8 length (81 DAS)	BnaC03g06990D	6	poolScore.R2	0.458381
leaf 8 length (81 DAS)	BnaC03g06990D	6	poolScore.PC	0.679457
leaf 8 length (81 DAS)	BnaC03g06990D	7	poolScore.R2	0.460194
leaf 8 length (81 DAS)	BnaC03g06990D	7	poolScore.PC	0.68131
leaf 8 length (81 DAS)	BnaC03g06990D	8	poolScore.R2	0.454364
leaf 8 length (81 DAS)	BnaC03g06990D	8	poolScore.PC	0.677027
leaf 8 length (81 DAS)	BnaC03g15540D	0	poolScore.R2	0.49564
leaf 8 length (81 DAS)	BnaC03g15540D	0	poolScore.PC	0.704066
leaf 8 length (81 DAS)	BnaC03g15540D	1	poolScore.R2	0.532982
leaf 8 length (81 DAS)	BnaC03g15540D	1	poolScore.PC	0.730189
leaf 8 length (81 DAS)	BnaC03g15540D	2	poolScore.R2	0.483966
leaf 8 length (81 DAS)	BnaC03g15540D	2	poolScore.PC	0.696507
leaf 8 length (81 DAS)	BnaC03g15540D	3	poolScore.R2	0.534525
leaf 8 length (81 DAS)	BnaC03g15540D	3	poolScore.PC	0.731304
leaf 8 length (81 DAS)	BnaC03g15540D	4	poolScore.R2	0.5102
leaf 8 length (81 DAS)	BnaC03g15540D	4	poolScore.PC	0.714332
leaf 8 length (81 DAS)	BnaC03g15540D	5	poolScore.R2	0.506435
leaf 8 length (81 DAS)	BnaC03g15540D	5	poolScore.PC	0.71168
leaf 8 length (81 DAS)	BnaC03g15540D	6	poolScore.R2	0.535442
leaf 8 length (81 DAS)	BnaC03g15540D	6	poolScore.PC	0.732023
leaf 8 length (81 DAS)	BnaC03g15540D	7	poolScore.R2	0.520839
leaf 8 length (81 DAS)	BnaC03g15540D	7	poolScore.PC	0.722159
leaf 8 length (81 DAS)	BnaC03g15540D	8	poolScore.R2	0.508716
leaf 8 length (81 DAS)	BnaC03g15540D	8	poolScore.PC	0.713382
leaf 8 length (81 DAS)	BnaC03g17450D	0	poolScore.R2	0.501697
leaf 8 length (81 DAS)	BnaC03g17450D	0	poolScore.PC	0.72866
leaf 8 length (81 DAS)	BnaC03g17450D	1	poolScore.R2	0.526984
leaf 8 length (81 DAS)	BnaC03g17450D	1	poolScore.PC	0.755244
leaf 8 length (81 DAS)	BnaC03g17450D	2	poolScore.R2	0.497702
leaf 8 length (81 DAS)	BnaC03g17450D	2	poolScore.PC	0.739305
leaf 8 length (81 DAS)	BnaC03g17450D	3	poolScore.R2	0.511961
leaf 8 length (81 DAS)	BnaC03g17450D	3	poolScore.PC	0.746773
leaf 8 length (81 DAS)	BnaC03g17450D	4	poolScore.R2	0.508734
leaf 8 length (81 DAS)	BnaC03g17450D	4	poolScore.PC	0.740407
leaf 8 length (81 DAS)	BnaC03g17450D	5	poolScore.R2	0.496421
leaf 8 length (81 DAS)	BnaC03g17450D	5	poolScore.PC	0.728586
leaf 8 length (81 DAS)	BnaC03g17450D	6	poolScore.R2	0.5152
leaf 8 length (81 DAS)	BnaC03g17450D	6	poolScore.PC	0.746119
leaf 8 length (81 DAS)	BnaC03g17450D	7	poolScore.R2	0.536041
leaf 8 length (81 DAS)	BnaC03g17450D	7	poolScore.PC	0.75532
leaf 8 length (81 DAS)	BnaC03g17450D	8	poolScore.R2	0.512587
leaf 8 length (81 DAS)	BnaC03g17450D	8	poolScore.PC	0.743658
leaf 8 length (81 DAS)	BnaC03g34490D	0	poolScore.R2	0.451294
leaf 8 length (81 DAS)	BnaC03g34490D	0	poolScore.PC	0.672984
leaf 8 length (81 DAS)	BnaC03g34490D	1	poolScore.R2	0.480277
leaf 8 length (81 DAS)	BnaC03g34490D	1	poolScore.PC	0.693808
leaf 8 length (81 DAS)	BnaC03g34490D	2	poolScore.R2	0.448946
leaf 8 length (81 DAS)	BnaC03g34490D	2	poolScore.PC	0.671599
leaf 8 length (81 DAS)	BnaC03g34490D	3	poolScore.R2	0.471415
leaf 8 length (81 DAS)	BnaC03g34490D	3	poolScore.PC	0.688033
leaf 8 length (81 DAS)	BnaC03g34490D	4	poolScore.R2	0.42558
leaf 8 length (81 DAS)	BnaC03g34490D	4	poolScore.PC	0.656476
leaf 8 length (81 DAS)	BnaC03g34490D	5	poolScore.R2	0.450967
leaf 8 length (81 DAS)	BnaC03g34490D	5	poolScore.PC	0.672868
leaf 8 length (81 DAS)	BnaC03g34490D	6	poolScore.R2	0.47481
leaf 8 length (81 DAS)	BnaC03g34490D	6	poolScore.PC	0.690191
leaf 8 length (81 DAS)	BnaC03g34490D	7	poolScore.R2	0.468107
leaf 8 length (81 DAS)	BnaC03g34490D	7	poolScore.PC	0.68542
leaf 8 length (81 DAS)	BnaC03g34490D	8	poolScore.R2	0.473315
leaf 8 length (81 DAS)	BnaC03g34490D	8	poolScore.PC	0.689231
leaf 8 length (81 DAS)	BnaC03g51310D	0	poolScore.R2	0.482947
leaf 8 length (81 DAS)	BnaC03g51310D	0	poolScore.PC	0.695452
leaf 8 length (81 DAS)	BnaC03g51310D	1	poolScore.R2	0.486337
leaf 8 length (81 DAS)	BnaC03g51310D	1	poolScore.PC	0.69876
leaf 8 length (81 DAS)	BnaC03g51310D	2	poolScore.R2	0.501935
leaf 8 length (81 DAS)	BnaC03g51310D	2	poolScore.PC	0.70919
leaf 8 length (81 DAS)	BnaC03g51310D	3	poolScore.R2	0.499284
leaf 8 length (81 DAS)	BnaC03g51310D	3	poolScore.PC	0.706964
leaf 8 length (81 DAS)	BnaC03g51310D	4	poolScore.R2	0.492271
leaf 8 length (81 DAS)	BnaC03g51310D	4	poolScore.PC	0.702133
leaf 8 length (81 DAS)	BnaC03g51310D	5	poolScore.R2	0.477371
leaf 8 length (81 DAS)	BnaC03g51310D	5	poolScore.PC	0.691338
leaf 8 length (81 DAS)	BnaC03g51310D	6	poolScore.R2	0.501459
leaf 8 length (81 DAS)	BnaC03g51310D	6	poolScore.PC	0.708498
leaf 8 length (81 DAS)	BnaC03g51310D	7	poolScore.R2	0.484131
leaf 8 length (81 DAS)	BnaC03g51310D	7	poolScore.PC	0.696446
leaf 8 length (81 DAS)	BnaC03g51310D	8	poolScore.R2	0.488537
leaf 8 length (81 DAS)	BnaC03g51310D	8	poolScore.PC	0.699546
leaf 8 length (81 DAS)	BnaC03g53210D	0	poolScore.R2	0.521491
leaf 8 length (81 DAS)	BnaC03g53210D	0	poolScore.PC	0.724731
leaf 8 length (81 DAS)	BnaC03g53210D	1	poolScore.R2	0.520538
leaf 8 length (81 DAS)	BnaC03g53210D	1	poolScore.PC	0.722123
leaf 8 length (81 DAS)	BnaC03g53210D	2	poolScore.R2	0.517858
leaf 8 length (81 DAS)	BnaC03g53210D	2	poolScore.PC	0.720401
leaf 8 length (81 DAS)	BnaC03g53210D	3	poolScore.R2	0.526201
leaf 8 length (81 DAS)	BnaC03g53210D	3	poolScore.PC	0.727063
leaf 8 length (81 DAS)	BnaC03g53210D	4	poolScore.R2	0.516432
leaf 8 length (81 DAS)	BnaC03g53210D	4	poolScore.PC	0.720282
leaf 8 length (81 DAS)	BnaC03g53210D	5	poolScore.R2	0.52554
leaf 8 length (81 DAS)	BnaC03g53210D	5	poolScore.PC	0.72529
leaf 8 length (81 DAS)	BnaC03g53210D	6	poolScore.R2	0.528904
leaf 8 length (81 DAS)	BnaC03g53210D	6	poolScore.PC	0.727999
leaf 8 length (81 DAS)	BnaC03g53210D	7	poolScore.R2	0.511748
leaf 8 length (81 DAS)	BnaC03g53210D	7	poolScore.PC	0.717208
leaf 8 length (81 DAS)	BnaC03g53210D	8	poolScore.R2	0.523314
leaf 8 length (81 DAS)	BnaC03g53210D	8	poolScore.PC	0.725483
leaf 8 length (81 DAS)	BnaC03g72780D	0	poolScore.R2	0.495991
leaf 8 length (81 DAS)	BnaC03g72780D	0	poolScore.PC	0.704421
leaf 8 length (81 DAS)	BnaC03g72780D	1	poolScore.R2	0.499515
leaf 8 length (81 DAS)	BnaC03g72780D	1	poolScore.PC	0.706968
leaf 8 length (81 DAS)	BnaC03g72780D	2	poolScore.R2	0.487785
leaf 8 length (81 DAS)	BnaC03g72780D	2	poolScore.PC	0.698467
leaf 8 length (81 DAS)	BnaC03g72780D	3	poolScore.R2	0.501156
leaf 8 length (81 DAS)	BnaC03g72780D	3	poolScore.PC	0.708027
leaf 8 length (81 DAS)	BnaC03g72780D	4	poolScore.R2	0.48256
leaf 8 length (81 DAS)	BnaC03g72780D	4	poolScore.PC	0.694794
leaf 8 length (81 DAS)	BnaC03g72780D	5	poolScore.R2	0.476121
leaf 8 length (81 DAS)	BnaC03g72780D	5	poolScore.PC	0.690146
leaf 8 length (81 DAS)	BnaC03g72780D	6	poolScore.R2	0.503943
leaf 8 length (81 DAS)	BnaC03g72780D	6	poolScore.PC	0.709896
leaf 8 length (81 DAS)	BnaC03g72780D	7	poolScore.R2	0.497278
leaf 8 length (81 DAS)	BnaC03g72780D	7	poolScore.PC	0.705239
leaf 8 length (81 DAS)	BnaC03g72780D	8	poolScore.R2	0.486312
leaf 8 length (81 DAS)	BnaC03g72780D	8	poolScore.PC	0.697655
leaf 8 length (81 DAS)	BnaC04g05640D	0	poolScore.R2	0.457894
leaf 8 length (81 DAS)	BnaC04g05640D	0	poolScore.PC	0.677471
leaf 8 length (81 DAS)	BnaC04g05640D	1	poolScore.R2	0.477933
leaf 8 length (81 DAS)	BnaC04g05640D	1	poolScore.PC	0.691782
leaf 8 length (81 DAS)	BnaC04g05640D	2	poolScore.R2	0.449104
leaf 8 length (81 DAS)	BnaC04g05640D	2	poolScore.PC	0.67109
leaf 8 length (81 DAS)	BnaC04g05640D	3	poolScore.R2	0.470623
leaf 8 length (81 DAS)	BnaC04g05640D	3	poolScore.PC	0.686402
leaf 8 length (81 DAS)	BnaC04g05640D	4	poolScore.R2	0.445429
leaf 8 length (81 DAS)	BnaC04g05640D	4	poolScore.PC	0.668117
leaf 8 length (81 DAS)	BnaC04g05640D	5	poolScore.R2	0.425025
leaf 8 length (81 DAS)	BnaC04g05640D	5	poolScore.PC	0.653595
leaf 8 length (81 DAS)	BnaC04g05640D	6	poolScore.R2	0.483707
leaf 8 length (81 DAS)	BnaC04g05640D	6	poolScore.PC	0.695692
leaf 8 length (81 DAS)	BnaC04g05640D	7	poolScore.R2	0.486632
leaf 8 length (81 DAS)	BnaC04g05640D	7	poolScore.PC	0.697875
leaf 8 length (81 DAS)	BnaC04g05640D	8	poolScore.R2	0.425564
leaf 8 length (81 DAS)	BnaC04g05640D	8	poolScore.PC	0.656612
leaf 8 length (81 DAS)	BnaC04g08810D	0	poolScore.R2	0.523537
leaf 8 length (81 DAS)	BnaC04g08810D	0	poolScore.PC	0.739145
leaf 8 length (81 DAS)	BnaC04g08810D	1	poolScore.R2	0.544153
leaf 8 length (81 DAS)	BnaC04g08810D	1	poolScore.PC	0.753822
leaf 8 length (81 DAS)	BnaC04g08810D	2	poolScore.R2	0.560919
leaf 8 length (81 DAS)	BnaC04g08810D	2	poolScore.PC	0.764939
leaf 8 length (81 DAS)	BnaC04g08810D	3	poolScore.R2	0.571433
leaf 8 length (81 DAS)	BnaC04g08810D	3	poolScore.PC	0.773097
leaf 8 length (81 DAS)	BnaC04g08810D	4	poolScore.R2	0.529455
leaf 8 length (81 DAS)	BnaC04g08810D	4	poolScore.PC	0.7485
leaf 8 length (81 DAS)	BnaC04g08810D	5	poolScore.R2	0.508437
leaf 8 length (81 DAS)	BnaC04g08810D	5	poolScore.PC	0.733501
leaf 8 length (81 DAS)	BnaC04g08810D	6	poolScore.R2	0.545163
leaf 8 length (81 DAS)	BnaC04g08810D	6	poolScore.PC	0.759545
leaf 8 length (81 DAS)	BnaC04g08810D	7	poolScore.R2	0.543806
leaf 8 length (81 DAS)	BnaC04g08810D	7	poolScore.PC	0.755623
leaf 8 length (81 DAS)	BnaC04g08810D	8	poolScore.R2	0.557463
leaf 8 length (81 DAS)	BnaC04g08810D	8	poolScore.PC	0.767056
leaf 8 length (81 DAS)	BnaC04g21390D	0	poolScore.R2	0.541479
leaf 8 length (81 DAS)	BnaC04g21390D	0	poolScore.PC	0.749328
leaf 8 length (81 DAS)	BnaC04g21390D	1	poolScore.R2	0.551453
leaf 8 length (81 DAS)	BnaC04g21390D	1	poolScore.PC	0.761824
leaf 8 length (81 DAS)	BnaC04g21390D	2	poolScore.R2	0.534145
leaf 8 length (81 DAS)	BnaC04g21390D	2	poolScore.PC	0.747039
leaf 8 length (81 DAS)	BnaC04g21390D	3	poolScore.R2	0.561511
leaf 8 length (81 DAS)	BnaC04g21390D	3	poolScore.PC	0.765154
leaf 8 length (81 DAS)	BnaC04g21390D	4	poolScore.R2	0.540208
leaf 8 length (81 DAS)	BnaC04g21390D	4	poolScore.PC	0.750401
leaf 8 length (81 DAS)	BnaC04g21390D	5	poolScore.R2	0.548446
leaf 8 length (81 DAS)	BnaC04g21390D	5	poolScore.PC	0.754826
leaf 8 length (81 DAS)	BnaC04g21390D	6	poolScore.R2	0.546522
leaf 8 length (81 DAS)	BnaC04g21390D	6	poolScore.PC	0.756994
leaf 8 length (81 DAS)	BnaC04g21390D	7	poolScore.R2	0.571917
leaf 8 length (81 DAS)	BnaC04g21390D	7	poolScore.PC	0.771471
leaf 8 length (81 DAS)	BnaC04g21390D	8	poolScore.R2	0.559098
leaf 8 length (81 DAS)	BnaC04g21390D	8	poolScore.PC	0.763369
leaf 8 length (81 DAS)	BnaC04g25110D	0	poolScore.R2	0.424926
leaf 8 length (81 DAS)	BnaC04g25110D	0	poolScore.PC	0.679159
leaf 8 length (81 DAS)	BnaC04g25110D	1	poolScore.R2	0.47632
leaf 8 length (81 DAS)	BnaC04g25110D	1	poolScore.PC	0.692224
leaf 8 length (81 DAS)	BnaC04g25110D	2	poolScore.R2	0.388267
leaf 8 length (81 DAS)	BnaC04g25110D	2	poolScore.PC	0.664828
leaf 8 length (81 DAS)	BnaC04g25110D	3	poolScore.R2	0.48395
leaf 8 length (81 DAS)	BnaC04g25110D	3	poolScore.PC	0.697268
leaf 8 length (81 DAS)	BnaC04g25110D	4	poolScore.R2	0.479018
leaf 8 length (81 DAS)	BnaC04g25110D	4	poolScore.PC	0.693709
leaf 8 length (81 DAS)	BnaC04g25110D	5	poolScore.R2	0.481662
leaf 8 length (81 DAS)	BnaC04g25110D	5	poolScore.PC	0.694651
leaf 8 length (81 DAS)	BnaC04g25110D	6	poolScore.R2	0.47428
leaf 8 length (81 DAS)	BnaC04g25110D	6	poolScore.PC	0.69082
leaf 8 length (81 DAS)	BnaC04g25110D	7	poolScore.R2	0.470823
leaf 8 length (81 DAS)	BnaC04g25110D	7	poolScore.PC	0.688644
leaf 8 length (81 DAS)	BnaC04g25110D	8	poolScore.R2	0.474216
leaf 8 length (81 DAS)	BnaC04g25110D	8	poolScore.PC	0.690648
leaf 8 length (81 DAS)	BnaC04g28120D	0	poolScore.R2	0.48863
leaf 8 length (81 DAS)	BnaC04g28120D	0	poolScore.PC	0.699374
leaf 8 length (81 DAS)	BnaC04g28120D	1	poolScore.R2	0.478766
leaf 8 length (81 DAS)	BnaC04g28120D	1	poolScore.PC	0.692316
leaf 8 length (81 DAS)	BnaC04g28120D	2	poolScore.R2	0.465562
leaf 8 length (81 DAS)	BnaC04g28120D	2	poolScore.PC	0.682571
leaf 8 length (81 DAS)	BnaC04g28120D	3	poolScore.R2	0.488978
leaf 8 length (81 DAS)	BnaC04g28120D	3	poolScore.PC	0.699862
leaf 8 length (81 DAS)	BnaC04g28120D	4	poolScore.R2	0.490305
leaf 8 length (81 DAS)	BnaC04g28120D	4	poolScore.PC	0.700727
leaf 8 length (81 DAS)	BnaC04g28120D	5	poolScore.R2	0.475276
leaf 8 length (81 DAS)	BnaC04g28120D	5	poolScore.PC	0.689928
leaf 8 length (81 DAS)	BnaC04g28120D	6	poolScore.R2	0.489755
leaf 8 length (81 DAS)	BnaC04g28120D	6	poolScore.PC	0.700342
leaf 8 length (81 DAS)	BnaC04g28120D	7	poolScore.R2	0.477915
leaf 8 length (81 DAS)	BnaC04g28120D	7	poolScore.PC	0.692068
leaf 8 length (81 DAS)	BnaC04g28120D	8	poolScore.R2	0.477636
leaf 8 length (81 DAS)	BnaC04g28120D	8	poolScore.PC	0.692032
leaf 8 length (81 DAS)	BnaC04g29380D	0	poolScore.R2	0.436746
leaf 8 length (81 DAS)	BnaC04g29380D	0	poolScore.PC	0.663225
leaf 8 length (81 DAS)	BnaC04g29380D	1	poolScore.R2	0.48624
leaf 8 length (81 DAS)	BnaC04g29380D	1	poolScore.PC	0.69854
leaf 8 length (81 DAS)	BnaC04g29380D	2	poolScore.R2	0.428049
leaf 8 length (81 DAS)	BnaC04g29380D	2	poolScore.PC	0.656799
leaf 8 length (81 DAS)	BnaC04g29380D	3	poolScore.R2	0.46885
leaf 8 length (81 DAS)	BnaC04g29380D	3	poolScore.PC	0.687998
leaf 8 length (81 DAS)	BnaC04g29380D	4	poolScore.R2	0.463856
leaf 8 length (81 DAS)	BnaC04g29380D	4	poolScore.PC	0.682798
leaf 8 length (81 DAS)	BnaC04g29380D	5	poolScore.R2	0.46599
leaf 8 length (81 DAS)	BnaC04g29380D	5	poolScore.PC	0.683564
leaf 8 length (81 DAS)	BnaC04g29380D	6	poolScore.R2	0.48101
leaf 8 length (81 DAS)	BnaC04g29380D	6	poolScore.PC	0.695326
leaf 8 length (81 DAS)	BnaC04g29380D	7	poolScore.R2	0.472781
leaf 8 length (81 DAS)	BnaC04g29380D	7	poolScore.PC	0.689604
leaf 8 length (81 DAS)	BnaC04g29380D	8	poolScore.R2	0.473088
leaf 8 length (81 DAS)	BnaC04g29380D	8	poolScore.PC	0.690342
leaf 8 length (81 DAS)	BnaC04g39580D	0	poolScore.R2	0.504387
leaf 8 length (81 DAS)	BnaC04g39580D	0	poolScore.PC	0.71068
leaf 8 length (81 DAS)	BnaC04g39580D	1	poolScore.R2	0.510725
leaf 8 length (81 DAS)	BnaC04g39580D	1	poolScore.PC	0.715289
leaf 8 length (81 DAS)	BnaC04g39580D	2	poolScore.R2	0.502952
leaf 8 length (81 DAS)	BnaC04g39580D	2	poolScore.PC	0.709448
leaf 8 length (81 DAS)	BnaC04g39580D	3	poolScore.R2	0.503467
leaf 8 length (81 DAS)	BnaC04g39580D	3	poolScore.PC	0.710666
leaf 8 length (81 DAS)	BnaC04g39580D	4	poolScore.R2	0.487756
leaf 8 length (81 DAS)	BnaC04g39580D	4	poolScore.PC	0.699285
leaf 8 length (81 DAS)	BnaC04g39580D	5	poolScore.R2	0.470808
leaf 8 length (81 DAS)	BnaC04g39580D	5	poolScore.PC	0.686877
leaf 8 length (81 DAS)	BnaC04g39580D	6	poolScore.R2	0.513066
leaf 8 length (81 DAS)	BnaC04g39580D	6	poolScore.PC	0.716781
leaf 8 length (81 DAS)	BnaC04g39580D	7	poolScore.R2	0.515392
leaf 8 length (81 DAS)	BnaC04g39580D	7	poolScore.PC	0.718238
leaf 8 length (81 DAS)	BnaC04g39580D	8	poolScore.R2	0.47776
leaf 8 length (81 DAS)	BnaC04g39580D	8	poolScore.PC	0.695266
leaf 8 length (81 DAS)	BnaC04g46310D	0	poolScore.R2	0.447736
leaf 8 length (81 DAS)	BnaC04g46310D	0	poolScore.PC	0.672255
leaf 8 length (81 DAS)	BnaC04g46310D	1	poolScore.R2	0.447861
leaf 8 length (81 DAS)	BnaC04g46310D	1	poolScore.PC	0.672757
leaf 8 length (81 DAS)	BnaC04g46310D	2	poolScore.R2	0.418281
leaf 8 length (81 DAS)	BnaC04g46310D	2	poolScore.PC	0.649446
leaf 8 length (81 DAS)	BnaC04g46310D	3	poolScore.R2	0.461492
leaf 8 length (81 DAS)	BnaC04g46310D	3	poolScore.PC	0.6838
leaf 8 length (81 DAS)	BnaC04g46310D	4	poolScore.R2	0.47933
leaf 8 length (81 DAS)	BnaC04g46310D	4	poolScore.PC	0.696412
leaf 8 length (81 DAS)	BnaC04g46310D	5	poolScore.R2	0.48692
leaf 8 length (81 DAS)	BnaC04g46310D	5	poolScore.PC	0.702116
leaf 8 length (81 DAS)	BnaC04g46310D	6	poolScore.R2	0.474562
leaf 8 length (81 DAS)	BnaC04g46310D	6	poolScore.PC	0.690701
leaf 8 length (81 DAS)	BnaC04g46310D	7	poolScore.R2	0.465317
leaf 8 length (81 DAS)	BnaC04g46310D	7	poolScore.PC	0.686252
leaf 8 length (81 DAS)	BnaC04g46310D	8	poolScore.R2	0.419042
leaf 8 length (81 DAS)	BnaC04g46310D	8	poolScore.PC	0.654328
leaf 8 length (81 DAS)	BnaC05g02810D	0	poolScore.R2	0.474597
leaf 8 length (81 DAS)	BnaC05g02810D	0	poolScore.PC	0.690348
leaf 8 length (81 DAS)	BnaC05g02810D	1	poolScore.R2	0.454991
leaf 8 length (81 DAS)	BnaC05g02810D	1	poolScore.PC	0.678684
leaf 8 length (81 DAS)	BnaC05g02810D	2	poolScore.R2	0.477713
leaf 8 length (81 DAS)	BnaC05g02810D	2	poolScore.PC	0.694243
leaf 8 length (81 DAS)	BnaC05g02810D	3	poolScore.R2	0.46531
leaf 8 length (81 DAS)	BnaC05g02810D	3	poolScore.PC	0.685757
leaf 8 length (81 DAS)	BnaC05g02810D	4	poolScore.R2	0.456864
leaf 8 length (81 DAS)	BnaC05g02810D	4	poolScore.PC	0.679205
leaf 8 length (81 DAS)	BnaC05g02810D	5	poolScore.R2	0.469411
leaf 8 length (81 DAS)	BnaC05g02810D	5	poolScore.PC	0.688425
leaf 8 length (81 DAS)	BnaC05g02810D	6	poolScore.R2	0.449716
leaf 8 length (81 DAS)	BnaC05g02810D	6	poolScore.PC	0.674211
leaf 8 length (81 DAS)	BnaC05g02810D	7	poolScore.R2	0.460754
leaf 8 length (81 DAS)	BnaC05g02810D	7	poolScore.PC	0.683199
leaf 8 length (81 DAS)	BnaC05g02810D	8	poolScore.R2	0.465115
leaf 8 length (81 DAS)	BnaC05g02810D	8	poolScore.PC	0.687087
leaf 8 length (81 DAS)	BnaC05g07800D	0	poolScore.R2	0.459771
leaf 8 length (81 DAS)	BnaC05g07800D	0	poolScore.PC	0.678068
leaf 8 length (81 DAS)	BnaC05g07800D	1	poolScore.R2	0.486995
leaf 8 length (81 DAS)	BnaC05g07800D	1	poolScore.PC	0.698054
leaf 8 length (81 DAS)	BnaC05g07800D	2	poolScore.R2	0.463556
leaf 8 length (81 DAS)	BnaC05g07800D	2	poolScore.PC	0.681212
leaf 8 length (81 DAS)	BnaC05g07800D	3	poolScore.R2	0.482839
leaf 8 length (81 DAS)	BnaC05g07800D	3	poolScore.PC	0.69496
leaf 8 length (81 DAS)	BnaC05g07800D	4	poolScore.R2	0.450151
leaf 8 length (81 DAS)	BnaC05g07800D	4	poolScore.PC	0.671362
leaf 8 length (81 DAS)	BnaC05g07800D	5	poolScore.R2	0.448222
leaf 8 length (81 DAS)	BnaC05g07800D	5	poolScore.PC	0.669546
leaf 8 length (81 DAS)	BnaC05g07800D	6	poolScore.R2	0.484799
leaf 8 length (81 DAS)	BnaC05g07800D	6	poolScore.PC	0.696382
leaf 8 length (81 DAS)	BnaC05g07800D	7	poolScore.R2	0.483726
leaf 8 length (81 DAS)	BnaC05g07800D	7	poolScore.PC	0.695728
leaf 8 length (81 DAS)	BnaC05g07800D	8	poolScore.R2	0.469132
leaf 8 length (81 DAS)	BnaC05g07800D	8	poolScore.PC	0.685065
leaf 8 length (81 DAS)	BnaC05g19040D	0	poolScore.R2	0.516656
leaf 8 length (81 DAS)	BnaC05g19040D	0	poolScore.PC	0.724046
leaf 8 length (81 DAS)	BnaC05g19040D	1	poolScore.R2	0.527425
leaf 8 length (81 DAS)	BnaC05g19040D	1	poolScore.PC	0.73415
leaf 8 length (81 DAS)	BnaC05g19040D	2	poolScore.R2	0.54573
leaf 8 length (81 DAS)	BnaC05g19040D	2	poolScore.PC	0.744475
leaf 8 length (81 DAS)	BnaC05g19040D	3	poolScore.R2	0.536514
leaf 8 length (81 DAS)	BnaC05g19040D	3	poolScore.PC	0.741431
leaf 8 length (81 DAS)	BnaC05g19040D	4	poolScore.R2	0.517853
leaf 8 length (81 DAS)	BnaC05g19040D	4	poolScore.PC	0.726815
leaf 8 length (81 DAS)	BnaC05g19040D	5	poolScore.R2	0.520767
leaf 8 length (81 DAS)	BnaC05g19040D	5	poolScore.PC	0.728547
leaf 8 length (81 DAS)	BnaC05g19040D	6	poolScore.R2	0.539137
leaf 8 length (81 DAS)	BnaC05g19040D	6	poolScore.PC	0.740516
leaf 8 length (81 DAS)	BnaC05g19040D	7	poolScore.R2	0.519395
leaf 8 length (81 DAS)	BnaC05g19040D	7	poolScore.PC	0.728034
leaf 8 length (81 DAS)	BnaC05g19040D	8	poolScore.R2	0.536389
leaf 8 length (81 DAS)	BnaC05g19040D	8	poolScore.PC	0.740999
leaf 8 length (81 DAS)	BnaC05g28210D	0	poolScore.R2	0.509901
leaf 8 length (81 DAS)	BnaC05g28210D	0	poolScore.PC	0.715336
leaf 8 length (81 DAS)	BnaC05g28210D	1	poolScore.R2	0.479014
leaf 8 length (81 DAS)	BnaC05g28210D	1	poolScore.PC	0.696029
leaf 8 length (81 DAS)	BnaC05g28210D	2	poolScore.R2	0.500739
leaf 8 length (81 DAS)	BnaC05g28210D	2	poolScore.PC	0.709556
leaf 8 length (81 DAS)	BnaC05g28210D	3	poolScore.R2	0.475657
leaf 8 length (81 DAS)	BnaC05g28210D	3	poolScore.PC	0.696122
leaf 8 length (81 DAS)	BnaC05g28210D	4	poolScore.R2	0.458679
leaf 8 length (81 DAS)	BnaC05g28210D	4	poolScore.PC	0.682661
leaf 8 length (81 DAS)	BnaC05g28210D	5	poolScore.R2	0.457832
leaf 8 length (81 DAS)	BnaC05g28210D	5	poolScore.PC	0.683126
leaf 8 length (81 DAS)	BnaC05g28210D	6	poolScore.R2	0.486326
leaf 8 length (81 DAS)	BnaC05g28210D	6	poolScore.PC	0.700306
leaf 8 length (81 DAS)	BnaC05g28210D	7	poolScore.R2	0.472372
leaf 8 length (81 DAS)	BnaC05g28210D	7	poolScore.PC	0.691996
leaf 8 length (81 DAS)	BnaC05g28210D	8	poolScore.R2	0.472586
leaf 8 length (81 DAS)	BnaC05g28210D	8	poolScore.PC	0.693598
leaf 8 length (81 DAS)	BnaC05g30740D	0	poolScore.R2	0.474749
leaf 8 length (81 DAS)	BnaC05g30740D	0	poolScore.PC	0.689063
leaf 8 length (81 DAS)	BnaC05g30740D	1	poolScore.R2	0.507258
leaf 8 length (81 DAS)	BnaC05g30740D	1	poolScore.PC	0.712363
leaf 8 length (81 DAS)	BnaC05g30740D	2	poolScore.R2	0.464875
leaf 8 length (81 DAS)	BnaC05g30740D	2	poolScore.PC	0.681905
leaf 8 length (81 DAS)	BnaC05g30740D	3	poolScore.R2	0.504125
leaf 8 length (81 DAS)	BnaC05g30740D	3	poolScore.PC	0.710039
leaf 8 length (81 DAS)	BnaC05g30740D	4	poolScore.R2	0.481092
leaf 8 length (81 DAS)	BnaC05g30740D	4	poolScore.PC	0.693684
leaf 8 length (81 DAS)	BnaC05g30740D	5	poolScore.R2	0.483507
leaf 8 length (81 DAS)	BnaC05g30740D	5	poolScore.PC	0.695427
leaf 8 length (81 DAS)	BnaC05g30740D	6	poolScore.R2	0.498811
leaf 8 length (81 DAS)	BnaC05g30740D	6	poolScore.PC	0.70633
leaf 8 length (81 DAS)	BnaC05g30740D	7	poolScore.R2	0.493687
leaf 8 length (81 DAS)	BnaC05g30740D	7	poolScore.PC	0.702883
leaf 8 length (81 DAS)	BnaC05g30740D	8	poolScore.R2	0.49769
leaf 8 length (81 DAS)	BnaC05g30740D	8	poolScore.PC	0.705507
leaf 8 length (81 DAS)	BnaC05g49410D	0	poolScore.R2	0.555235
leaf 8 length (81 DAS)	BnaC05g49410D	0	poolScore.PC	0.745279
leaf 8 length (81 DAS)	BnaC05g49410D	1	poolScore.R2	0.538386
leaf 8 length (81 DAS)	BnaC05g49410D	1	poolScore.PC	0.734123
leaf 8 length (81 DAS)	BnaC05g49410D	2	poolScore.R2	0.539188
leaf 8 length (81 DAS)	BnaC05g49410D	2	poolScore.PC	0.734488
leaf 8 length (81 DAS)	BnaC05g49410D	3	poolScore.R2	0.542807
leaf 8 length (81 DAS)	BnaC05g49410D	3	poolScore.PC	0.738056
leaf 8 length (81 DAS)	BnaC05g49410D	4	poolScore.R2	0.539552
leaf 8 length (81 DAS)	BnaC05g49410D	4	poolScore.PC	0.734784
leaf 8 length (81 DAS)	BnaC05g49410D	5	poolScore.R2	0.529847
leaf 8 length (81 DAS)	BnaC05g49410D	5	poolScore.PC	0.728357
leaf 8 length (81 DAS)	BnaC05g49410D	6	poolScore.R2	0.550969
leaf 8 length (81 DAS)	BnaC05g49410D	6	poolScore.PC	0.74251
leaf 8 length (81 DAS)	BnaC05g49410D	7	poolScore.R2	0.530394
leaf 8 length (81 DAS)	BnaC05g49410D	7	poolScore.PC	0.728805
leaf 8 length (81 DAS)	BnaC05g49410D	8	poolScore.R2	0.53145
leaf 8 length (81 DAS)	BnaC05g49410D	8	poolScore.PC	0.730631
leaf 8 length (81 DAS)	BnaC06g17050D	0	poolScore.R2	0.424472
leaf 8 length (81 DAS)	BnaC06g17050D	0	poolScore.PC	0.653233
leaf 8 length (81 DAS)	BnaC06g17050D	1	poolScore.R2	0.438404
leaf 8 length (81 DAS)	BnaC06g17050D	1	poolScore.PC	0.662687
leaf 8 length (81 DAS)	BnaC06g17050D	2	poolScore.R2	0.402516
leaf 8 length (81 DAS)	BnaC06g17050D	2	poolScore.PC	0.636582
leaf 8 length (81 DAS)	BnaC06g17050D	3	poolScore.R2	0.451584
leaf 8 length (81 DAS)	BnaC06g17050D	3	poolScore.PC	0.672358
leaf 8 length (81 DAS)	BnaC06g17050D	4	poolScore.R2	0.431309
leaf 8 length (81 DAS)	BnaC06g17050D	4	poolScore.PC	0.657381
leaf 8 length (81 DAS)	BnaC06g17050D	5	poolScore.R2	0.420992
leaf 8 length (81 DAS)	BnaC06g17050D	5	poolScore.PC	0.649258
leaf 8 length (81 DAS)	BnaC06g17050D	6	poolScore.R2	0.464378
leaf 8 length (81 DAS)	BnaC06g17050D	6	poolScore.PC	0.681761
leaf 8 length (81 DAS)	BnaC06g17050D	7	poolScore.R2	0.45025
leaf 8 length (81 DAS)	BnaC06g17050D	7	poolScore.PC	0.671476
leaf 8 length (81 DAS)	BnaC06g17050D	8	poolScore.R2	0.453243
leaf 8 length (81 DAS)	BnaC06g17050D	8	poolScore.PC	0.673783
leaf 8 length (81 DAS)	BnaC06g29080D	0	poolScore.R2	0.424622
leaf 8 length (81 DAS)	BnaC06g29080D	0	poolScore.PC	0.653881
leaf 8 length (81 DAS)	BnaC06g29080D	1	poolScore.R2	0.437686
leaf 8 length (81 DAS)	BnaC06g29080D	1	poolScore.PC	0.663586
leaf 8 length (81 DAS)	BnaC06g29080D	2	poolScore.R2	0.41304
leaf 8 length (81 DAS)	BnaC06g29080D	2	poolScore.PC	0.644276
leaf 8 length (81 DAS)	BnaC06g29080D	3	poolScore.R2	0.443104
leaf 8 length (81 DAS)	BnaC06g29080D	3	poolScore.PC	0.667246
leaf 8 length (81 DAS)	BnaC06g29080D	4	poolScore.R2	0.441119
leaf 8 length (81 DAS)	BnaC06g29080D	4	poolScore.PC	0.66643
leaf 8 length (81 DAS)	BnaC06g29080D	5	poolScore.R2	0.40437
leaf 8 length (81 DAS)	BnaC06g29080D	5	poolScore.PC	0.638542
leaf 8 length (81 DAS)	BnaC06g29080D	6	poolScore.R2	0.450584
leaf 8 length (81 DAS)	BnaC06g29080D	6	poolScore.PC	0.672579
leaf 8 length (81 DAS)	BnaC06g29080D	7	poolScore.R2	0.445348
leaf 8 length (81 DAS)	BnaC06g29080D	7	poolScore.PC	0.669486
leaf 8 length (81 DAS)	BnaC06g29080D	8	poolScore.R2	0.429642
leaf 8 length (81 DAS)	BnaC06g29080D	8	poolScore.PC	0.658514
leaf 8 length (81 DAS)	BnaC06g32310D	0	poolScore.R2	0.383796
leaf 8 length (81 DAS)	BnaC06g32310D	0	poolScore.PC	0.621932
leaf 8 length (81 DAS)	BnaC06g32310D	1	poolScore.R2	0.405375
leaf 8 length (81 DAS)	BnaC06g32310D	1	poolScore.PC	0.63795
leaf 8 length (81 DAS)	BnaC06g32310D	2	poolScore.R2	0.376111
leaf 8 length (81 DAS)	BnaC06g32310D	2	poolScore.PC	0.617103
leaf 8 length (81 DAS)	BnaC06g32310D	3	poolScore.R2	0.394866
leaf 8 length (81 DAS)	BnaC06g32310D	3	poolScore.PC	0.631597
leaf 8 length (81 DAS)	BnaC06g32310D	4	poolScore.R2	0.386051
leaf 8 length (81 DAS)	BnaC06g32310D	4	poolScore.PC	0.623029
leaf 8 length (81 DAS)	BnaC06g32310D	5	poolScore.R2	0.365458
leaf 8 length (81 DAS)	BnaC06g32310D	5	poolScore.PC	0.607646
leaf 8 length (81 DAS)	BnaC06g32310D	6	poolScore.R2	0.403928
leaf 8 length (81 DAS)	BnaC06g32310D	6	poolScore.PC	0.637013
leaf 8 length (81 DAS)	BnaC06g32310D	7	poolScore.R2	0.407147
leaf 8 length (81 DAS)	BnaC06g32310D	7	poolScore.PC	0.639682
leaf 8 length (81 DAS)	BnaC06g32310D	8	poolScore.R2	0.412062
leaf 8 length (81 DAS)	BnaC06g32310D	8	poolScore.PC	0.643147
leaf 8 length (81 DAS)	BnaC06g37500D	0	poolScore.R2	0.476725
leaf 8 length (81 DAS)	BnaC06g37500D	0	poolScore.PC	0.69098
leaf 8 length (81 DAS)	BnaC06g37500D	1	poolScore.R2	0.492907
leaf 8 length (81 DAS)	BnaC06g37500D	1	poolScore.PC	0.702612
leaf 8 length (81 DAS)	BnaC06g37500D	2	poolScore.R2	0.455999
leaf 8 length (81 DAS)	BnaC06g37500D	2	poolScore.PC	0.675942
leaf 8 length (81 DAS)	BnaC06g37500D	3	poolScore.R2	0.483906
leaf 8 length (81 DAS)	BnaC06g37500D	3	poolScore.PC	0.695854
leaf 8 length (81 DAS)	BnaC06g37500D	4	poolScore.R2	0.45992
leaf 8 length (81 DAS)	BnaC06g37500D	4	poolScore.PC	0.679396
leaf 8 length (81 DAS)	BnaC06g37500D	5	poolScore.R2	0.455276
leaf 8 length (81 DAS)	BnaC06g37500D	5	poolScore.PC	0.67513
leaf 8 length (81 DAS)	BnaC06g37500D	6	poolScore.R2	0.474669
leaf 8 length (81 DAS)	BnaC06g37500D	6	poolScore.PC	0.690367
leaf 8 length (81 DAS)	BnaC06g37500D	7	poolScore.R2	0.484658
leaf 8 length (81 DAS)	BnaC06g37500D	7	poolScore.PC	0.697381
leaf 8 length (81 DAS)	BnaC06g37500D	8	poolScore.R2	0.483178
leaf 8 length (81 DAS)	BnaC06g37500D	8	poolScore.PC	0.695985
leaf 8 length (81 DAS)	BnaC06g37960D	0	poolScore.R2	0.485515
leaf 8 length (81 DAS)	BnaC06g37960D	0	poolScore.PC	0.704064
leaf 8 length (81 DAS)	BnaC06g37960D	1	poolScore.R2	0.484609
leaf 8 length (81 DAS)	BnaC06g37960D	1	poolScore.PC	0.701628
leaf 8 length (81 DAS)	BnaC06g37960D	2	poolScore.R2	0.495356
leaf 8 length (81 DAS)	BnaC06g37960D	2	poolScore.PC	0.707193
leaf 8 length (81 DAS)	BnaC06g37960D	3	poolScore.R2	0.487968
leaf 8 length (81 DAS)	BnaC06g37960D	3	poolScore.PC	0.70419
leaf 8 length (81 DAS)	BnaC06g37960D	4	poolScore.R2	0.457237
leaf 8 length (81 DAS)	BnaC06g37960D	4	poolScore.PC	0.685726
leaf 8 length (81 DAS)	BnaC06g37960D	5	poolScore.R2	0.476922
leaf 8 length (81 DAS)	BnaC06g37960D	5	poolScore.PC	0.69475
leaf 8 length (81 DAS)	BnaC06g37960D	6	poolScore.R2	0.491578
leaf 8 length (81 DAS)	BnaC06g37960D	6	poolScore.PC	0.705039
leaf 8 length (81 DAS)	BnaC06g37960D	7	poolScore.R2	0.490286
leaf 8 length (81 DAS)	BnaC06g37960D	7	poolScore.PC	0.704575
leaf 8 length (81 DAS)	BnaC06g37960D	8	poolScore.R2	0.470972
leaf 8 length (81 DAS)	BnaC06g37960D	8	poolScore.PC	0.695712
leaf 8 length (81 DAS)	BnaC07g04210D	0	poolScore.R2	0.48525
leaf 8 length (81 DAS)	BnaC07g04210D	0	poolScore.PC	0.697095
leaf 8 length (81 DAS)	BnaC07g04210D	1	poolScore.R2	0.468943
leaf 8 length (81 DAS)	BnaC07g04210D	1	poolScore.PC	0.686125
leaf 8 length (81 DAS)	BnaC07g04210D	2	poolScore.R2	0.469697
leaf 8 length (81 DAS)	BnaC07g04210D	2	poolScore.PC	0.685695
leaf 8 length (81 DAS)	BnaC07g04210D	3	poolScore.R2	0.489969
leaf 8 length (81 DAS)	BnaC07g04210D	3	poolScore.PC	0.700467
leaf 8 length (81 DAS)	BnaC07g04210D	4	poolScore.R2	0.475223
leaf 8 length (81 DAS)	BnaC07g04210D	4	poolScore.PC	0.69054
leaf 8 length (81 DAS)	BnaC07g04210D	5	poolScore.R2	0.469299
leaf 8 length (81 DAS)	BnaC07g04210D	5	poolScore.PC	0.685246
leaf 8 length (81 DAS)	BnaC07g04210D	6	poolScore.R2	0.49244
leaf 8 length (81 DAS)	BnaC07g04210D	6	poolScore.PC	0.702403
leaf 8 length (81 DAS)	BnaC07g04210D	7	poolScore.R2	0.476101
leaf 8 length (81 DAS)	BnaC07g04210D	7	poolScore.PC	0.691185
leaf 8 length (81 DAS)	BnaC07g04210D	8	poolScore.R2	0.47459
leaf 8 length (81 DAS)	BnaC07g04210D	8	poolScore.PC	0.689949
leaf 8 length (81 DAS)	BnaC07g09440D	0	poolScore.R2	0.515089
leaf 8 length (81 DAS)	BnaC07g09440D	0	poolScore.PC	0.717745
leaf 8 length (81 DAS)	BnaC07g09440D	1	poolScore.R2	0.51946
leaf 8 length (81 DAS)	BnaC07g09440D	1	poolScore.PC	0.720988
leaf 8 length (81 DAS)	BnaC07g09440D	2	poolScore.R2	0.51841
leaf 8 length (81 DAS)	BnaC07g09440D	2	poolScore.PC	0.720028
leaf 8 length (81 DAS)	BnaC07g09440D	3	poolScore.R2	0.52218
leaf 8 length (81 DAS)	BnaC07g09440D	3	poolScore.PC	0.72264
leaf 8 length (81 DAS)	BnaC07g09440D	4	poolScore.R2	0.486646
leaf 8 length (81 DAS)	BnaC07g09440D	4	poolScore.PC	0.698772
leaf 8 length (81 DAS)	BnaC07g09440D	5	poolScore.R2	0.48861
leaf 8 length (81 DAS)	BnaC07g09440D	5	poolScore.PC	0.699538
leaf 8 length (81 DAS)	BnaC07g09440D	6	poolScore.R2	0.504754
leaf 8 length (81 DAS)	BnaC07g09440D	6	poolScore.PC	0.711696
leaf 8 length (81 DAS)	BnaC07g09440D	7	poolScore.R2	0.509895
leaf 8 length (81 DAS)	BnaC07g09440D	7	poolScore.PC	0.714849
leaf 8 length (81 DAS)	BnaC07g09440D	8	poolScore.R2	0.521241
leaf 8 length (81 DAS)	BnaC07g09440D	8	poolScore.PC	0.722008
leaf 8 length (81 DAS)	BnaC07g14830D	0	poolScore.R2	0.48019
leaf 8 length (81 DAS)	BnaC07g14830D	0	poolScore.PC	0.695101
leaf 8 length (81 DAS)	BnaC07g14830D	1	poolScore.R2	0.473428
leaf 8 length (81 DAS)	BnaC07g14830D	1	poolScore.PC	0.693571
leaf 8 length (81 DAS)	BnaC07g14830D	2	poolScore.R2	0.480628
leaf 8 length (81 DAS)	BnaC07g14830D	2	poolScore.PC	0.694076
leaf 8 length (81 DAS)	BnaC07g14830D	3	poolScore.R2	0.494586
leaf 8 length (81 DAS)	BnaC07g14830D	3	poolScore.PC	0.705212
leaf 8 length (81 DAS)	BnaC07g14830D	4	poolScore.R2	0.487418
leaf 8 length (81 DAS)	BnaC07g14830D	4	poolScore.PC	0.699257
leaf 8 length (81 DAS)	BnaC07g14830D	5	poolScore.R2	0.48904
leaf 8 length (81 DAS)	BnaC07g14830D	5	poolScore.PC	0.700569
leaf 8 length (81 DAS)	BnaC07g14830D	6	poolScore.R2	0.479498
leaf 8 length (81 DAS)	BnaC07g14830D	6	poolScore.PC	0.695604
leaf 8 length (81 DAS)	BnaC07g14830D	7	poolScore.R2	0.486058
leaf 8 length (81 DAS)	BnaC07g14830D	7	poolScore.PC	0.699963
leaf 8 length (81 DAS)	BnaC07g14830D	8	poolScore.R2	0.492061
leaf 8 length (81 DAS)	BnaC07g14830D	8	poolScore.PC	0.702544
leaf 8 length (81 DAS)	BnaC07g25880D	0	poolScore.R2	0.414669
leaf 8 length (81 DAS)	BnaC07g25880D	0	poolScore.PC	0.692754
leaf 8 length (81 DAS)	BnaC07g25880D	1	poolScore.R2	0.421393
leaf 8 length (81 DAS)	BnaC07g25880D	1	poolScore.PC	0.693809
leaf 8 length (81 DAS)	BnaC07g25880D	2	poolScore.R2	0.413937
leaf 8 length (81 DAS)	BnaC07g25880D	2	poolScore.PC	0.688016
leaf 8 length (81 DAS)	BnaC07g25880D	3	poolScore.R2	0.431342
leaf 8 length (81 DAS)	BnaC07g25880D	3	poolScore.PC	0.707094
leaf 8 length (81 DAS)	BnaC07g25880D	4	poolScore.R2	0.414005
leaf 8 length (81 DAS)	BnaC07g25880D	4	poolScore.PC	0.69217
leaf 8 length (81 DAS)	BnaC07g25880D	5	poolScore.R2	0.442531
leaf 8 length (81 DAS)	BnaC07g25880D	5	poolScore.PC	0.702435
leaf 8 length (81 DAS)	BnaC07g25880D	6	poolScore.R2	0.426675
leaf 8 length (81 DAS)	BnaC07g25880D	6	poolScore.PC	0.702772
leaf 8 length (81 DAS)	BnaC07g25880D	7	poolScore.R2	0.430949
leaf 8 length (81 DAS)	BnaC07g25880D	7	poolScore.PC	0.701072
leaf 8 length (81 DAS)	BnaC07g25880D	8	poolScore.R2	0.397271
leaf 8 length (81 DAS)	BnaC07g25880D	8	poolScore.PC	0.681132
leaf 8 length (81 DAS)	BnaC07g25920D	0	poolScore.R2	0.477113
leaf 8 length (81 DAS)	BnaC07g25920D	0	poolScore.PC	0.691447
leaf 8 length (81 DAS)	BnaC07g25920D	1	poolScore.R2	0.508716
leaf 8 length (81 DAS)	BnaC07g25920D	1	poolScore.PC	0.713529
leaf 8 length (81 DAS)	BnaC07g25920D	2	poolScore.R2	0.471892
leaf 8 length (81 DAS)	BnaC07g25920D	2	poolScore.PC	0.688053
leaf 8 length (81 DAS)	BnaC07g25920D	3	poolScore.R2	0.501856
leaf 8 length (81 DAS)	BnaC07g25920D	3	poolScore.PC	0.708484
leaf 8 length (81 DAS)	BnaC07g25920D	4	poolScore.R2	0.462041
leaf 8 length (81 DAS)	BnaC07g25920D	4	poolScore.PC	0.682075
leaf 8 length (81 DAS)	BnaC07g25920D	5	poolScore.R2	0.461695
leaf 8 length (81 DAS)	BnaC07g25920D	5	poolScore.PC	0.680901
leaf 8 length (81 DAS)	BnaC07g25920D	6	poolScore.R2	0.502622
leaf 8 length (81 DAS)	BnaC07g25920D	6	poolScore.PC	0.709331
leaf 8 length (81 DAS)	BnaC07g25920D	7	poolScore.R2	0.497874
leaf 8 length (81 DAS)	BnaC07g25920D	7	poolScore.PC	0.706318
leaf 8 length (81 DAS)	BnaC07g25920D	8	poolScore.R2	0.507334
leaf 8 length (81 DAS)	BnaC07g25920D	8	poolScore.PC	0.712346
leaf 8 length (81 DAS)	BnaC07g36310D	0	poolScore.R2	0.516658
leaf 8 length (81 DAS)	BnaC07g36310D	0	poolScore.PC	0.718842
leaf 8 length (81 DAS)	BnaC07g36310D	1	poolScore.R2	0.538664
leaf 8 length (81 DAS)	BnaC07g36310D	1	poolScore.PC	0.734094
leaf 8 length (81 DAS)	BnaC07g36310D	2	poolScore.R2	0.506631
leaf 8 length (81 DAS)	BnaC07g36310D	2	poolScore.PC	0.711962
leaf 8 length (81 DAS)	BnaC07g36310D	3	poolScore.R2	0.537415
leaf 8 length (81 DAS)	BnaC07g36310D	3	poolScore.PC	0.733145
leaf 8 length (81 DAS)	BnaC07g36310D	4	poolScore.R2	0.503965
leaf 8 length (81 DAS)	BnaC07g36310D	4	poolScore.PC	0.710647
leaf 8 length (81 DAS)	BnaC07g36310D	5	poolScore.R2	0.519598
leaf 8 length (81 DAS)	BnaC07g36310D	5	poolScore.PC	0.720909
leaf 8 length (81 DAS)	BnaC07g36310D	6	poolScore.R2	0.531885
leaf 8 length (81 DAS)	BnaC07g36310D	6	poolScore.PC	0.729559
leaf 8 length (81 DAS)	BnaC07g36310D	7	poolScore.R2	0.542111
leaf 8 length (81 DAS)	BnaC07g36310D	7	poolScore.PC	0.736405
leaf 8 length (81 DAS)	BnaC07g36310D	8	poolScore.R2	0.517525
leaf 8 length (81 DAS)	BnaC07g36310D	8	poolScore.PC	0.719725
leaf 8 length (81 DAS)	BnaC07g39340D	0	poolScore.R2	0.607372
leaf 8 length (81 DAS)	BnaC07g39340D	0	poolScore.PC	0.779342
leaf 8 length (81 DAS)	BnaC07g39340D	1	poolScore.R2	0.608614
leaf 8 length (81 DAS)	BnaC07g39340D	1	poolScore.PC	0.780425
leaf 8 length (81 DAS)	BnaC07g39340D	2	poolScore.R2	0.574389
leaf 8 length (81 DAS)	BnaC07g39340D	2	poolScore.PC	0.758548
leaf 8 length (81 DAS)	BnaC07g39340D	3	poolScore.R2	0.597354
leaf 8 length (81 DAS)	BnaC07g39340D	3	poolScore.PC	0.773468
leaf 8 length (81 DAS)	BnaC07g39340D	4	poolScore.R2	0.596841
leaf 8 length (81 DAS)	BnaC07g39340D	4	poolScore.PC	0.772669
leaf 8 length (81 DAS)	BnaC07g39340D	5	poolScore.R2	0.577493
leaf 8 length (81 DAS)	BnaC07g39340D	5	poolScore.PC	0.760204
leaf 8 length (81 DAS)	BnaC07g39340D	6	poolScore.R2	0.607295
leaf 8 length (81 DAS)	BnaC07g39340D	6	poolScore.PC	0.779523
leaf 8 length (81 DAS)	BnaC07g39340D	7	poolScore.R2	0.614673
leaf 8 length (81 DAS)	BnaC07g39340D	7	poolScore.PC	0.784256
leaf 8 length (81 DAS)	BnaC07g39340D	8	poolScore.R2	0.599736
leaf 8 length (81 DAS)	BnaC07g39340D	8	poolScore.PC	0.774886
leaf 8 length (81 DAS)	BnaC07g48390D	0	poolScore.R2	0.438569
leaf 8 length (81 DAS)	BnaC07g48390D	0	poolScore.PC	0.675253
leaf 8 length (81 DAS)	BnaC07g48390D	1	poolScore.R2	0.487014
leaf 8 length (81 DAS)	BnaC07g48390D	1	poolScore.PC	0.707466
leaf 8 length (81 DAS)	BnaC07g48390D	2	poolScore.R2	0.451032
leaf 8 length (81 DAS)	BnaC07g48390D	2	poolScore.PC	0.686447
leaf 8 length (81 DAS)	BnaC07g48390D	3	poolScore.R2	0.452701
leaf 8 length (81 DAS)	BnaC07g48390D	3	poolScore.PC	0.686075
leaf 8 length (81 DAS)	BnaC07g48390D	4	poolScore.R2	0.451714
leaf 8 length (81 DAS)	BnaC07g48390D	4	poolScore.PC	0.685925
leaf 8 length (81 DAS)	BnaC07g48390D	5	poolScore.R2	0.464633
leaf 8 length (81 DAS)	BnaC07g48390D	5	poolScore.PC	0.692148
leaf 8 length (81 DAS)	BnaC07g48390D	6	poolScore.R2	0.463403
leaf 8 length (81 DAS)	BnaC07g48390D	6	poolScore.PC	0.691055
leaf 8 length (81 DAS)	BnaC07g48390D	7	poolScore.R2	0.459513
leaf 8 length (81 DAS)	BnaC07g48390D	7	poolScore.PC	0.69185
leaf 8 length (81 DAS)	BnaC07g48390D	8	poolScore.R2	0.475135
leaf 8 length (81 DAS)	BnaC07g48390D	8	poolScore.PC	0.700428
leaf 8 length (81 DAS)	BnaC08g26630D	0	poolScore.R2	0.512351
leaf 8 length (81 DAS)	BnaC08g26630D	0	poolScore.PC	0.716571
leaf 8 length (81 DAS)	BnaC08g26630D	1	poolScore.R2	0.503109
leaf 8 length (81 DAS)	BnaC08g26630D	1	poolScore.PC	0.709789
leaf 8 length (81 DAS)	BnaC08g26630D	2	poolScore.R2	0.501689
leaf 8 length (81 DAS)	BnaC08g26630D	2	poolScore.PC	0.709304
leaf 8 length (81 DAS)	BnaC08g26630D	3	poolScore.R2	0.513651
leaf 8 length (81 DAS)	BnaC08g26630D	3	poolScore.PC	0.717162
leaf 8 length (81 DAS)	BnaC08g26630D	4	poolScore.R2	0.500051
leaf 8 length (81 DAS)	BnaC08g26630D	4	poolScore.PC	0.707418
leaf 8 length (81 DAS)	BnaC08g26630D	5	poolScore.R2	0.4945
leaf 8 length (81 DAS)	BnaC08g26630D	5	poolScore.PC	0.703252
leaf 8 length (81 DAS)	BnaC08g26630D	6	poolScore.R2	0.509049
leaf 8 length (81 DAS)	BnaC08g26630D	6	poolScore.PC	0.713647
leaf 8 length (81 DAS)	BnaC08g26630D	7	poolScore.R2	0.506055
leaf 8 length (81 DAS)	BnaC08g26630D	7	poolScore.PC	0.711946
leaf 8 length (81 DAS)	BnaC08g26630D	8	poolScore.R2	0.498511
leaf 8 length (81 DAS)	BnaC08g26630D	8	poolScore.PC	0.706745
leaf 8 length (81 DAS)	BnaC08g48480D	0	poolScore.R2	0.543924
leaf 8 length (81 DAS)	BnaC08g48480D	0	poolScore.PC	0.737576
leaf 8 length (81 DAS)	BnaC08g48480D	1	poolScore.R2	0.565357
leaf 8 length (81 DAS)	BnaC08g48480D	1	poolScore.PC	0.751996
leaf 8 length (81 DAS)	BnaC08g48480D	2	poolScore.R2	0.540492
leaf 8 length (81 DAS)	BnaC08g48480D	2	poolScore.PC	0.735382
leaf 8 length (81 DAS)	BnaC08g48480D	3	poolScore.R2	0.565671
leaf 8 length (81 DAS)	BnaC08g48480D	3	poolScore.PC	0.752389
leaf 8 length (81 DAS)	BnaC08g48480D	4	poolScore.R2	0.548754
leaf 8 length (81 DAS)	BnaC08g48480D	4	poolScore.PC	0.741296
leaf 8 length (81 DAS)	BnaC08g48480D	5	poolScore.R2	0.53269
leaf 8 length (81 DAS)	BnaC08g48480D	5	poolScore.PC	0.729884
leaf 8 length (81 DAS)	BnaC08g48480D	6	poolScore.R2	0.547512
leaf 8 length (81 DAS)	BnaC08g48480D	6	poolScore.PC	0.740533
leaf 8 length (81 DAS)	BnaC08g48480D	7	poolScore.R2	0.552248
leaf 8 length (81 DAS)	BnaC08g48480D	7	poolScore.PC	0.743247
leaf 8 length (81 DAS)	BnaC08g48480D	8	poolScore.R2	0.559993
leaf 8 length (81 DAS)	BnaC08g48480D	8	poolScore.PC	0.748452
leaf 8 length (81 DAS)	BnaC09g10980D	0	poolScore.R2	0.471348
leaf 8 length (81 DAS)	BnaC09g10980D	0	poolScore.PC	0.688061
leaf 8 length (81 DAS)	BnaC09g10980D	1	poolScore.R2	0.490787
leaf 8 length (81 DAS)	BnaC09g10980D	1	poolScore.PC	0.701907
leaf 8 length (81 DAS)	BnaC09g10980D	2	poolScore.R2	0.445972
leaf 8 length (81 DAS)	BnaC09g10980D	2	poolScore.PC	0.670908
leaf 8 length (81 DAS)	BnaC09g10980D	3	poolScore.R2	0.458918
leaf 8 length (81 DAS)	BnaC09g10980D	3	poolScore.PC	0.681934
leaf 8 length (81 DAS)	BnaC09g10980D	4	poolScore.R2	0.471451
leaf 8 length (81 DAS)	BnaC09g10980D	4	poolScore.PC	0.687154
leaf 8 length (81 DAS)	BnaC09g10980D	5	poolScore.R2	0.435554
leaf 8 length (81 DAS)	BnaC09g10980D	5	poolScore.PC	0.663858
leaf 8 length (81 DAS)	BnaC09g10980D	6	poolScore.R2	0.466974
leaf 8 length (81 DAS)	BnaC09g10980D	6	poolScore.PC	0.68608
leaf 8 length (81 DAS)	BnaC09g10980D	7	poolScore.R2	0.498132
leaf 8 length (81 DAS)	BnaC09g10980D	7	poolScore.PC	0.706091
leaf 8 length (81 DAS)	BnaC09g10980D	8	poolScore.R2	0.466789
leaf 8 length (81 DAS)	BnaC09g10980D	8	poolScore.PC	0.685449
leaf 8 length (81 DAS)	BnaC09g27000D	0	poolScore.R2	0.500982
leaf 8 length (81 DAS)	BnaC09g27000D	0	poolScore.PC	0.707836
leaf 8 length (81 DAS)	BnaC09g27000D	1	poolScore.R2	0.526261
leaf 8 length (81 DAS)	BnaC09g27000D	1	poolScore.PC	0.725527
leaf 8 length (81 DAS)	BnaC09g27000D	2	poolScore.R2	0.501887
leaf 8 length (81 DAS)	BnaC09g27000D	2	poolScore.PC	0.708536
leaf 8 length (81 DAS)	BnaC09g27000D	3	poolScore.R2	0.514119
leaf 8 length (81 DAS)	BnaC09g27000D	3	poolScore.PC	0.717406
leaf 8 length (81 DAS)	BnaC09g27000D	4	poolScore.R2	0.483079
leaf 8 length (81 DAS)	BnaC09g27000D	4	poolScore.PC	0.695819
leaf 8 length (81 DAS)	BnaC09g27000D	5	poolScore.R2	0.487029
leaf 8 length (81 DAS)	BnaC09g27000D	5	poolScore.PC	0.698063
leaf 8 length (81 DAS)	BnaC09g27000D	6	poolScore.R2	0.509218
leaf 8 length (81 DAS)	BnaC09g27000D	6	poolScore.PC	0.713966
leaf 8 length (81 DAS)	BnaC09g27000D	7	poolScore.R2	0.517821
leaf 8 length (81 DAS)	BnaC09g27000D	7	poolScore.PC	0.719833
leaf 8 length (81 DAS)	BnaC09g27000D	8	poolScore.R2	0.518031
leaf 8 length (81 DAS)	BnaC09g27000D	8	poolScore.PC	0.719847
leaf 8 length (81 DAS)	BnaC09g35980D	0	poolScore.R2	0.509103
leaf 8 length (81 DAS)	BnaC09g35980D	0	poolScore.PC	0.734279
leaf 8 length (81 DAS)	BnaC09g35980D	1	poolScore.R2	0.538637
leaf 8 length (81 DAS)	BnaC09g35980D	1	poolScore.PC	0.759039
leaf 8 length (81 DAS)	BnaC09g35980D	2	poolScore.R2	0.525336
leaf 8 length (81 DAS)	BnaC09g35980D	2	poolScore.PC	0.752153
leaf 8 length (81 DAS)	BnaC09g35980D	3	poolScore.R2	0.536106
leaf 8 length (81 DAS)	BnaC09g35980D	3	poolScore.PC	0.757465
leaf 8 length (81 DAS)	BnaC09g35980D	4	poolScore.R2	0.523796
leaf 8 length (81 DAS)	BnaC09g35980D	4	poolScore.PC	0.750316
leaf 8 length (81 DAS)	BnaC09g35980D	5	poolScore.R2	0.512388
leaf 8 length (81 DAS)	BnaC09g35980D	5	poolScore.PC	0.738004
leaf 8 length (81 DAS)	BnaC09g35980D	6	poolScore.R2	0.507036
leaf 8 length (81 DAS)	BnaC09g35980D	6	poolScore.PC	0.744321
leaf 8 length (81 DAS)	BnaC09g35980D	7	poolScore.R2	0.526219
leaf 8 length (81 DAS)	BnaC09g35980D	7	poolScore.PC	0.752274
leaf 8 length (81 DAS)	BnaC09g35980D	8	poolScore.R2	0.513981
leaf 8 length (81 DAS)	BnaC09g35980D	8	poolScore.PC	0.746226
leaf 8 length (81 DAS)	BnaC09g39860D	0	poolScore.R2	0.428583
leaf 8 length (81 DAS)	BnaC09g39860D	0	poolScore.PC	0.678943
leaf 8 length (81 DAS)	BnaC09g39860D	1	poolScore.R2	0.395369
leaf 8 length (81 DAS)	BnaC09g39860D	1	poolScore.PC	0.658069
leaf 8 length (81 DAS)	BnaC09g39860D	2	poolScore.R2	0.370711
leaf 8 length (81 DAS)	BnaC09g39860D	2	poolScore.PC	0.638198
leaf 8 length (81 DAS)	BnaC09g39860D	3	poolScore.R2	0.426284
leaf 8 length (81 DAS)	BnaC09g39860D	3	poolScore.PC	0.680123
leaf 8 length (81 DAS)	BnaC09g39860D	4	poolScore.R2	0.431085
leaf 8 length (81 DAS)	BnaC09g39860D	4	poolScore.PC	0.681281
leaf 8 length (81 DAS)	BnaC09g39860D	5	poolScore.R2	0.394254
leaf 8 length (81 DAS)	BnaC09g39860D	5	poolScore.PC	0.658994
leaf 8 length (81 DAS)	BnaC09g39860D	6	poolScore.R2	0.413607
leaf 8 length (81 DAS)	BnaC09g39860D	6	poolScore.PC	0.672134
leaf 8 length (81 DAS)	BnaC09g39860D	7	poolScore.R2	0.402088
leaf 8 length (81 DAS)	BnaC09g39860D	7	poolScore.PC	0.664607
leaf 8 length (81 DAS)	BnaC09g39860D	8	poolScore.R2	0.425029
leaf 8 length (81 DAS)	BnaC09g39860D	8	poolScore.PC	0.678707
leaf 8 length (81 DAS)	BnaCnng15740D	0	poolScore.R2	0.511043
leaf 8 length (81 DAS)	BnaCnng15740D	0	poolScore.PC	0.714968
leaf 8 length (81 DAS)	BnaCnng15740D	1	poolScore.R2	0.500775
leaf 8 length (81 DAS)	BnaCnng15740D	1	poolScore.PC	0.707677
leaf 8 length (81 DAS)	BnaCnng15740D	2	poolScore.R2	0.499451
leaf 8 length (81 DAS)	BnaCnng15740D	2	poolScore.PC	0.706783
leaf 8 length (81 DAS)	BnaCnng15740D	3	poolScore.R2	0.505155
leaf 8 length (81 DAS)	BnaCnng15740D	3	poolScore.PC	0.710804
leaf 8 length (81 DAS)	BnaCnng15740D	4	poolScore.R2	0.496246
leaf 8 length (81 DAS)	BnaCnng15740D	4	poolScore.PC	0.704486
leaf 8 length (81 DAS)	BnaCnng15740D	5	poolScore.R2	0.48447
leaf 8 length (81 DAS)	BnaCnng15740D	5	poolScore.PC	0.696045
leaf 8 length (81 DAS)	BnaCnng15740D	6	poolScore.R2	0.504933
leaf 8 length (81 DAS)	BnaCnng15740D	6	poolScore.PC	0.710594
leaf 8 length (81 DAS)	BnaCnng15740D	7	poolScore.R2	0.494595
leaf 8 length (81 DAS)	BnaCnng15740D	7	poolScore.PC	0.70357
leaf 8 length (81 DAS)	BnaCnng15740D	8	poolScore.R2	0.488973
leaf 8 length (81 DAS)	BnaCnng15740D	8	poolScore.PC	0.699656
leaf 8 length (81 DAS)	BnaCnng23260D	0	poolScore.R2	0.458914
leaf 8 length (81 DAS)	BnaCnng23260D	0	poolScore.PC	0.677783
leaf 8 length (81 DAS)	BnaCnng23260D	1	poolScore.R2	0.468641
leaf 8 length (81 DAS)	BnaCnng23260D	1	poolScore.PC	0.686098
leaf 8 length (81 DAS)	BnaCnng23260D	2	poolScore.R2	0.458113
leaf 8 length (81 DAS)	BnaCnng23260D	2	poolScore.PC	0.677483
leaf 8 length (81 DAS)	BnaCnng23260D	3	poolScore.R2	0.480078
leaf 8 length (81 DAS)	BnaCnng23260D	3	poolScore.PC	0.693512
leaf 8 length (81 DAS)	BnaCnng23260D	4	poolScore.R2	0.455169
leaf 8 length (81 DAS)	BnaCnng23260D	4	poolScore.PC	0.675608
leaf 8 length (81 DAS)	BnaCnng23260D	5	poolScore.R2	0.44958
leaf 8 length (81 DAS)	BnaCnng23260D	5	poolScore.PC	0.670839
leaf 8 length (81 DAS)	BnaCnng23260D	6	poolScore.R2	0.467457
leaf 8 length (81 DAS)	BnaCnng23260D	6	poolScore.PC	0.685195
leaf 8 length (81 DAS)	BnaCnng23260D	7	poolScore.R2	0.466647
leaf 8 length (81 DAS)	BnaCnng23260D	7	poolScore.PC	0.684508
leaf 8 length (81 DAS)	BnaCnng23260D	8	poolScore.R2	0.460247
leaf 8 length (81 DAS)	BnaCnng23260D	8	poolScore.PC	0.67939
leaf 8 length (81 DAS)	BnaCnng33420D	0	poolScore.R2	0.570106
leaf 8 length (81 DAS)	BnaCnng33420D	0	poolScore.PC	0.756949
leaf 8 length (81 DAS)	BnaCnng33420D	1	poolScore.R2	0.566134
leaf 8 length (81 DAS)	BnaCnng33420D	1	poolScore.PC	0.755465
leaf 8 length (81 DAS)	BnaCnng33420D	2	poolScore.R2	0.545692
leaf 8 length (81 DAS)	BnaCnng33420D	2	poolScore.PC	0.742566
leaf 8 length (81 DAS)	BnaCnng33420D	3	poolScore.R2	0.545985
leaf 8 length (81 DAS)	BnaCnng33420D	3	poolScore.PC	0.743346
leaf 8 length (81 DAS)	BnaCnng33420D	4	poolScore.R2	0.5482
leaf 8 length (81 DAS)	BnaCnng33420D	4	poolScore.PC	0.742777
leaf 8 length (81 DAS)	BnaCnng33420D	5	poolScore.R2	0.528787
leaf 8 length (81 DAS)	BnaCnng33420D	5	poolScore.PC	0.731007
leaf 8 length (81 DAS)	BnaCnng33420D	6	poolScore.R2	0.560276
leaf 8 length (81 DAS)	BnaCnng33420D	6	poolScore.PC	0.75187
leaf 8 length (81 DAS)	BnaCnng33420D	7	poolScore.R2	0.571758
leaf 8 length (81 DAS)	BnaCnng33420D	7	poolScore.PC	0.758932
leaf 8 length (81 DAS)	BnaCnng33420D	8	poolScore.R2	0.555195
leaf 8 length (81 DAS)	BnaCnng33420D	8	poolScore.PC	0.749295
leaf 8 length (81 DAS)	BnaCnng63390D	0	poolScore.R2	0.494096
leaf 8 length (81 DAS)	BnaCnng63390D	0	poolScore.PC	0.703033
leaf 8 length (81 DAS)	BnaCnng63390D	1	poolScore.R2	0.471658
leaf 8 length (81 DAS)	BnaCnng63390D	1	poolScore.PC	0.687115
leaf 8 length (81 DAS)	BnaCnng63390D	2	poolScore.R2	0.47721
leaf 8 length (81 DAS)	BnaCnng63390D	2	poolScore.PC	0.692303
leaf 8 length (81 DAS)	BnaCnng63390D	3	poolScore.R2	0.484492
leaf 8 length (81 DAS)	BnaCnng63390D	3	poolScore.PC	0.696113
leaf 8 length (81 DAS)	BnaCnng63390D	4	poolScore.R2	0.470181
leaf 8 length (81 DAS)	BnaCnng63390D	4	poolScore.PC	0.686245
leaf 8 length (81 DAS)	BnaCnng63390D	5	poolScore.R2	0.462671
leaf 8 length (81 DAS)	BnaCnng63390D	5	poolScore.PC	0.680211
leaf 8 length (81 DAS)	BnaCnng63390D	6	poolScore.R2	0.479758
leaf 8 length (81 DAS)	BnaCnng63390D	6	poolScore.PC	0.69293
leaf 8 length (81 DAS)	BnaCnng63390D	7	poolScore.R2	0.469534
leaf 8 length (81 DAS)	BnaCnng63390D	7	poolScore.PC	0.685917
leaf 8 length (81 DAS)	BnaCnng63390D	8	poolScore.R2	0.465681
leaf 8 length (81 DAS)	BnaCnng63390D	8	poolScore.PC	0.684014
leaf 8 length (81 DAS)	BnaCnng70190D	0	poolScore.R2	0.566126
leaf 8 length (81 DAS)	BnaCnng70190D	0	poolScore.PC	0.752819
leaf 8 length (81 DAS)	BnaCnng70190D	1	poolScore.R2	0.583215
leaf 8 length (81 DAS)	BnaCnng70190D	1	poolScore.PC	0.764466
leaf 8 length (81 DAS)	BnaCnng70190D	2	poolScore.R2	0.568718
leaf 8 length (81 DAS)	BnaCnng70190D	2	poolScore.PC	0.754444
leaf 8 length (81 DAS)	BnaCnng70190D	3	poolScore.R2	0.57319
leaf 8 length (81 DAS)	BnaCnng70190D	3	poolScore.PC	0.757595
leaf 8 length (81 DAS)	BnaCnng70190D	4	poolScore.R2	0.565261
leaf 8 length (81 DAS)	BnaCnng70190D	4	poolScore.PC	0.753224
leaf 8 length (81 DAS)	BnaCnng70190D	5	poolScore.R2	0.564058
leaf 8 length (81 DAS)	BnaCnng70190D	5	poolScore.PC	0.751249
leaf 8 length (81 DAS)	BnaCnng70190D	6	poolScore.R2	0.573577
leaf 8 length (81 DAS)	BnaCnng70190D	6	poolScore.PC	0.758491
leaf 8 length (81 DAS)	BnaCnng70190D	7	poolScore.R2	0.576838
leaf 8 length (81 DAS)	BnaCnng70190D	7	poolScore.PC	0.760007
leaf 8 length (81 DAS)	BnaCnng70190D	8	poolScore.R2	0.57493
leaf 8 length (81 DAS)	BnaCnng70190D	8	poolScore.PC	0.759132
leaf 8 fresh weight (81 DAS)	BnaA01g01630D	0	poolScore.R2	0.326518
leaf 8 fresh weight (81 DAS)	BnaA01g01630D	0	poolScore.PC	0.578376
leaf 8 fresh weight (81 DAS)	BnaA01g01630D	1	poolScore.R2	0.359878
leaf 8 fresh weight (81 DAS)	BnaA01g01630D	1	poolScore.PC	0.605161
leaf 8 fresh weight (81 DAS)	BnaA01g01630D	2	poolScore.R2	0.348404
leaf 8 fresh weight (81 DAS)	BnaA01g01630D	2	poolScore.PC	0.59479
leaf 8 fresh weight (81 DAS)	BnaA01g01630D	3	poolScore.R2	0.363696
leaf 8 fresh weight (81 DAS)	BnaA01g01630D	3	poolScore.PC	0.607219
leaf 8 fresh weight (81 DAS)	BnaA01g01630D	4	poolScore.R2	0.353041
leaf 8 fresh weight (81 DAS)	BnaA01g01630D	4	poolScore.PC	0.600559
leaf 8 fresh weight (81 DAS)	BnaA01g01630D	5	poolScore.R2	0.33995
leaf 8 fresh weight (81 DAS)	BnaA01g01630D	5	poolScore.PC	0.588776
leaf 8 fresh weight (81 DAS)	BnaA01g01630D	6	poolScore.R2	0.35175
leaf 8 fresh weight (81 DAS)	BnaA01g01630D	6	poolScore.PC	0.598503
leaf 8 fresh weight (81 DAS)	BnaA01g01630D	7	poolScore.R2	0.340656
leaf 8 fresh weight (81 DAS)	BnaA01g01630D	7	poolScore.PC	0.590466
leaf 8 fresh weight (81 DAS)	BnaA01g01630D	8	poolScore.R2	0.352071
leaf 8 fresh weight (81 DAS)	BnaA01g01630D	8	poolScore.PC	0.597416
leaf 8 fresh weight (81 DAS)	BnaA01g07900D	0	poolScore.R2	0.501917
leaf 8 fresh weight (81 DAS)	BnaA01g07900D	0	poolScore.PC	0.709005
leaf 8 fresh weight (81 DAS)	BnaA01g07900D	1	poolScore.R2	0.512879
leaf 8 fresh weight (81 DAS)	BnaA01g07900D	1	poolScore.PC	0.717216
leaf 8 fresh weight (81 DAS)	BnaA01g07900D	2	poolScore.R2	0.53746
leaf 8 fresh weight (81 DAS)	BnaA01g07900D	2	poolScore.PC	0.733502
leaf 8 fresh weight (81 DAS)	BnaA01g07900D	3	poolScore.R2	0.519504
leaf 8 fresh weight (81 DAS)	BnaA01g07900D	3	poolScore.PC	0.72196
leaf 8 fresh weight (81 DAS)	BnaA01g07900D	4	poolScore.R2	0.499419
leaf 8 fresh weight (81 DAS)	BnaA01g07900D	4	poolScore.PC	0.708303
leaf 8 fresh weight (81 DAS)	BnaA01g07900D	5	poolScore.R2	0.499873
leaf 8 fresh weight (81 DAS)	BnaA01g07900D	5	poolScore.PC	0.708133
leaf 8 fresh weight (81 DAS)	BnaA01g07900D	6	poolScore.R2	0.509535
leaf 8 fresh weight (81 DAS)	BnaA01g07900D	6	poolScore.PC	0.714865
leaf 8 fresh weight (81 DAS)	BnaA01g07900D	7	poolScore.R2	0.502123
leaf 8 fresh weight (81 DAS)	BnaA01g07900D	7	poolScore.PC	0.709791
leaf 8 fresh weight (81 DAS)	BnaA01g07900D	8	poolScore.R2	0.517703
leaf 8 fresh weight (81 DAS)	BnaA01g07900D	8	poolScore.PC	0.720978
leaf 8 fresh weight (81 DAS)	BnaA01g09840D	0	poolScore.R2	0.387091
leaf 8 fresh weight (81 DAS)	BnaA01g09840D	0	poolScore.PC	0.625469
leaf 8 fresh weight (81 DAS)	BnaA01g09840D	1	poolScore.R2	0.382111
leaf 8 fresh weight (81 DAS)	BnaA01g09840D	1	poolScore.PC	0.623125
leaf 8 fresh weight (81 DAS)	BnaA01g09840D	2	poolScore.R2	0.388004
leaf 8 fresh weight (81 DAS)	BnaA01g09840D	2	poolScore.PC	0.625969
leaf 8 fresh weight (81 DAS)	BnaA01g09840D	3	poolScore.R2	0.40816
leaf 8 fresh weight (81 DAS)	BnaA01g09840D	3	poolScore.PC	0.641868
leaf 8 fresh weight (81 DAS)	BnaA01g09840D	4	poolScore.R2	0.395642
leaf 8 fresh weight (81 DAS)	BnaA01g09840D	4	poolScore.PC	0.631538
leaf 8 fresh weight (81 DAS)	BnaA01g09840D	5	poolScore.R2	0.386717
leaf 8 fresh weight (81 DAS)	BnaA01g09840D	5	poolScore.PC	0.624415
leaf 8 fresh weight (81 DAS)	BnaA01g09840D	6	poolScore.R2	0.394966
leaf 8 fresh weight (81 DAS)	BnaA01g09840D	6	poolScore.PC	0.632173
leaf 8 fresh weight (81 DAS)	BnaA01g09840D	7	poolScore.R2	0.366234
leaf 8 fresh weight (81 DAS)	BnaA01g09840D	7	poolScore.PC	0.611404
leaf 8 fresh weight (81 DAS)	BnaA01g09840D	8	poolScore.R2	0.395584
leaf 8 fresh weight (81 DAS)	BnaA01g09840D	8	poolScore.PC	0.632592
leaf 8 fresh weight (81 DAS)	BnaA01g11800D	0	poolScore.R2	0.478083
leaf 8 fresh weight (81 DAS)	BnaA01g11800D	0	poolScore.PC	0.691719
leaf 8 fresh weight (81 DAS)	BnaA01g11800D	1	poolScore.R2	0.492993
leaf 8 fresh weight (81 DAS)	BnaA01g11800D	1	poolScore.PC	0.702312
leaf 8 fresh weight (81 DAS)	BnaA01g11800D	2	poolScore.R2	0.493369
leaf 8 fresh weight (81 DAS)	BnaA01g11800D	2	poolScore.PC	0.702468
leaf 8 fresh weight (81 DAS)	BnaA01g11800D	3	poolScore.R2	0.489813
leaf 8 fresh weight (81 DAS)	BnaA01g11800D	3	poolScore.PC	0.699993
leaf 8 fresh weight (81 DAS)	BnaA01g11800D	4	poolScore.R2	0.471138
leaf 8 fresh weight (81 DAS)	BnaA01g11800D	4	poolScore.PC	0.686722
leaf 8 fresh weight (81 DAS)	BnaA01g11800D	5	poolScore.R2	0.463816
leaf 8 fresh weight (81 DAS)	BnaA01g11800D	5	poolScore.PC	0.68115
leaf 8 fresh weight (81 DAS)	BnaA01g11800D	6	poolScore.R2	0.491545
leaf 8 fresh weight (81 DAS)	BnaA01g11800D	6	poolScore.PC	0.701161
leaf 8 fresh weight (81 DAS)	BnaA01g11800D	7	poolScore.R2	0.485891
leaf 8 fresh weight (81 DAS)	BnaA01g11800D	7	poolScore.PC	0.697152
leaf 8 fresh weight (81 DAS)	BnaA01g11800D	8	poolScore.R2	0.477185
leaf 8 fresh weight (81 DAS)	BnaA01g11800D	8	poolScore.PC	0.690957
leaf 8 fresh weight (81 DAS)	BnaA01g14450D	0	poolScore.R2	0.529782
leaf 8 fresh weight (81 DAS)	BnaA01g14450D	0	poolScore.PC	0.736567
leaf 8 fresh weight (81 DAS)	BnaA01g14450D	1	poolScore.R2	0.558762
leaf 8 fresh weight (81 DAS)	BnaA01g14450D	1	poolScore.PC	0.749133
leaf 8 fresh weight (81 DAS)	BnaA01g14450D	2	poolScore.R2	0.57106
leaf 8 fresh weight (81 DAS)	BnaA01g14450D	2	poolScore.PC	0.757482
leaf 8 fresh weight (81 DAS)	BnaA01g14450D	3	poolScore.R2	0.554418
leaf 8 fresh weight (81 DAS)	BnaA01g14450D	3	poolScore.PC	0.747059
leaf 8 fresh weight (81 DAS)	BnaA01g14450D	4	poolScore.R2	0.560686
leaf 8 fresh weight (81 DAS)	BnaA01g14450D	4	poolScore.PC	0.749803
leaf 8 fresh weight (81 DAS)	BnaA01g14450D	5	poolScore.R2	0.556897
leaf 8 fresh weight (81 DAS)	BnaA01g14450D	5	poolScore.PC	0.747671
leaf 8 fresh weight (81 DAS)	BnaA01g14450D	6	poolScore.R2	0.551784
leaf 8 fresh weight (81 DAS)	BnaA01g14450D	6	poolScore.PC	0.745596
leaf 8 fresh weight (81 DAS)	BnaA01g14450D	7	poolScore.R2	0.530273
leaf 8 fresh weight (81 DAS)	BnaA01g14450D	7	poolScore.PC	0.7314
leaf 8 fresh weight (81 DAS)	BnaA01g14450D	8	poolScore.R2	0.553402
leaf 8 fresh weight (81 DAS)	BnaA01g14450D	8	poolScore.PC	0.745612
leaf 8 fresh weight (81 DAS)	BnaA02g18860D	0	poolScore.R2	0.565036
leaf 8 fresh weight (81 DAS)	BnaA02g18860D	0	poolScore.PC	0.752915
leaf 8 fresh weight (81 DAS)	BnaA02g18860D	1	poolScore.R2	0.58342
leaf 8 fresh weight (81 DAS)	BnaA02g18860D	1	poolScore.PC	0.765276
leaf 8 fresh weight (81 DAS)	BnaA02g18860D	2	poolScore.R2	0.57787
leaf 8 fresh weight (81 DAS)	BnaA02g18860D	2	poolScore.PC	0.761633
leaf 8 fresh weight (81 DAS)	BnaA02g18860D	3	poolScore.R2	0.600304
leaf 8 fresh weight (81 DAS)	BnaA02g18860D	3	poolScore.PC	0.776811
leaf 8 fresh weight (81 DAS)	BnaA02g18860D	4	poolScore.R2	0.569868
leaf 8 fresh weight (81 DAS)	BnaA02g18860D	4	poolScore.PC	0.7563
leaf 8 fresh weight (81 DAS)	BnaA02g18860D	5	poolScore.R2	0.578354
leaf 8 fresh weight (81 DAS)	BnaA02g18860D	5	poolScore.PC	0.76175
leaf 8 fresh weight (81 DAS)	BnaA02g18860D	6	poolScore.R2	0.597685
leaf 8 fresh weight (81 DAS)	BnaA02g18860D	6	poolScore.PC	0.774623
leaf 8 fresh weight (81 DAS)	BnaA02g18860D	7	poolScore.R2	0.589301
leaf 8 fresh weight (81 DAS)	BnaA02g18860D	7	poolScore.PC	0.768643
leaf 8 fresh weight (81 DAS)	BnaA02g18860D	8	poolScore.R2	0.604476
leaf 8 fresh weight (81 DAS)	BnaA02g18860D	8	poolScore.PC	0.778776
leaf 8 fresh weight (81 DAS)	BnaA03g09600D	0	poolScore.R2	0.455769
leaf 8 fresh weight (81 DAS)	BnaA03g09600D	0	poolScore.PC	0.67561
leaf 8 fresh weight (81 DAS)	BnaA03g09600D	1	poolScore.R2	0.473005
leaf 8 fresh weight (81 DAS)	BnaA03g09600D	1	poolScore.PC	0.687964
leaf 8 fresh weight (81 DAS)	BnaA03g09600D	2	poolScore.R2	0.460016
leaf 8 fresh weight (81 DAS)	BnaA03g09600D	2	poolScore.PC	0.679037
leaf 8 fresh weight (81 DAS)	BnaA03g09600D	3	poolScore.R2	0.465131
leaf 8 fresh weight (81 DAS)	BnaA03g09600D	3	poolScore.PC	0.682231
leaf 8 fresh weight (81 DAS)	BnaA03g09600D	4	poolScore.R2	0.431736
leaf 8 fresh weight (81 DAS)	BnaA03g09600D	4	poolScore.PC	0.658972
leaf 8 fresh weight (81 DAS)	BnaA03g09600D	5	poolScore.R2	0.442826
leaf 8 fresh weight (81 DAS)	BnaA03g09600D	5	poolScore.PC	0.666141
leaf 8 fresh weight (81 DAS)	BnaA03g09600D	6	poolScore.R2	0.460854
leaf 8 fresh weight (81 DAS)	BnaA03g09600D	6	poolScore.PC	0.679418
leaf 8 fresh weight (81 DAS)	BnaA03g09600D	7	poolScore.R2	0.44518
leaf 8 fresh weight (81 DAS)	BnaA03g09600D	7	poolScore.PC	0.668282
leaf 8 fresh weight (81 DAS)	BnaA03g09600D	8	poolScore.R2	0.463196
leaf 8 fresh weight (81 DAS)	BnaA03g09600D	8	poolScore.PC	0.680931
leaf 8 fresh weight (81 DAS)	BnaA03g21840D	0	poolScore.R2	0.52308
leaf 8 fresh weight (81 DAS)	BnaA03g21840D	0	poolScore.PC	0.723455
leaf 8 fresh weight (81 DAS)	BnaA03g21840D	1	poolScore.R2	0.548734
leaf 8 fresh weight (81 DAS)	BnaA03g21840D	1	poolScore.PC	0.740808
leaf 8 fresh weight (81 DAS)	BnaA03g21840D	2	poolScore.R2	0.523338
leaf 8 fresh weight (81 DAS)	BnaA03g21840D	2	poolScore.PC	0.724394
leaf 8 fresh weight (81 DAS)	BnaA03g21840D	3	poolScore.R2	0.523828
leaf 8 fresh weight (81 DAS)	BnaA03g21840D	3	poolScore.PC	0.72427
leaf 8 fresh weight (81 DAS)	BnaA03g21840D	4	poolScore.R2	0.526583
leaf 8 fresh weight (81 DAS)	BnaA03g21840D	4	poolScore.PC	0.725964
leaf 8 fresh weight (81 DAS)	BnaA03g21840D	5	poolScore.R2	0.517176
leaf 8 fresh weight (81 DAS)	BnaA03g21840D	5	poolScore.PC	0.719455
leaf 8 fresh weight (81 DAS)	BnaA03g21840D	6	poolScore.R2	0.536519
leaf 8 fresh weight (81 DAS)	BnaA03g21840D	6	poolScore.PC	0.732708
leaf 8 fresh weight (81 DAS)	BnaA03g21840D	7	poolScore.R2	0.516185
leaf 8 fresh weight (81 DAS)	BnaA03g21840D	7	poolScore.PC	0.720538
leaf 8 fresh weight (81 DAS)	BnaA03g21840D	8	poolScore.R2	0.53388
leaf 8 fresh weight (81 DAS)	BnaA03g21840D	8	poolScore.PC	0.731028
leaf 8 fresh weight (81 DAS)	BnaA03g22920D	0	poolScore.R2	0.533665
leaf 8 fresh weight (81 DAS)	BnaA03g22920D	0	poolScore.PC	0.73067
leaf 8 fresh weight (81 DAS)	BnaA03g22920D	1	poolScore.R2	0.53101
leaf 8 fresh weight (81 DAS)	BnaA03g22920D	1	poolScore.PC	0.729335
leaf 8 fresh weight (81 DAS)	BnaA03g22920D	2	poolScore.R2	0.548273
leaf 8 fresh weight (81 DAS)	BnaA03g22920D	2	poolScore.PC	0.740734
leaf 8 fresh weight (81 DAS)	BnaA03g22920D	3	poolScore.R2	0.535911
leaf 8 fresh weight (81 DAS)	BnaA03g22920D	3	poolScore.PC	0.732768
leaf 8 fresh weight (81 DAS)	BnaA03g22920D	4	poolScore.R2	0.527593
leaf 8 fresh weight (81 DAS)	BnaA03g22920D	4	poolScore.PC	0.726858
leaf 8 fresh weight (81 DAS)	BnaA03g22920D	5	poolScore.R2	0.525844
leaf 8 fresh weight (81 DAS)	BnaA03g22920D	5	poolScore.PC	0.72535
leaf 8 fresh weight (81 DAS)	BnaA03g22920D	6	poolScore.R2	0.53841
leaf 8 fresh weight (81 DAS)	BnaA03g22920D	6	poolScore.PC	0.734339
leaf 8 fresh weight (81 DAS)	BnaA03g22920D	7	poolScore.R2	0.532295
leaf 8 fresh weight (81 DAS)	BnaA03g22920D	7	poolScore.PC	0.730016
leaf 8 fresh weight (81 DAS)	BnaA03g22920D	8	poolScore.R2	0.546305
leaf 8 fresh weight (81 DAS)	BnaA03g22920D	8	poolScore.PC	0.739677
leaf 8 fresh weight (81 DAS)	BnaA03g25130D	0	poolScore.R2	0.467458
leaf 8 fresh weight (81 DAS)	BnaA03g25130D	0	poolScore.PC	0.692468
leaf 8 fresh weight (81 DAS)	BnaA03g25130D	1	poolScore.R2	0.471551
leaf 8 fresh weight (81 DAS)	BnaA03g25130D	1	poolScore.PC	0.694864
leaf 8 fresh weight (81 DAS)	BnaA03g25130D	2	poolScore.R2	0.502697
leaf 8 fresh weight (81 DAS)	BnaA03g25130D	2	poolScore.PC	0.71386
leaf 8 fresh weight (81 DAS)	BnaA03g25130D	3	poolScore.R2	0.49867
leaf 8 fresh weight (81 DAS)	BnaA03g25130D	3	poolScore.PC	0.711378
leaf 8 fresh weight (81 DAS)	BnaA03g25130D	4	poolScore.R2	0.482347
leaf 8 fresh weight (81 DAS)	BnaA03g25130D	4	poolScore.PC	0.700495
leaf 8 fresh weight (81 DAS)	BnaA03g25130D	5	poolScore.R2	0.509344
leaf 8 fresh weight (81 DAS)	BnaA03g25130D	5	poolScore.PC	0.718872
leaf 8 fresh weight (81 DAS)	BnaA03g25130D	6	poolScore.R2	0.476192
leaf 8 fresh weight (81 DAS)	BnaA03g25130D	6	poolScore.PC	0.696233
leaf 8 fresh weight (81 DAS)	BnaA03g25130D	7	poolScore.R2	0.46373
leaf 8 fresh weight (81 DAS)	BnaA03g25130D	7	poolScore.PC	0.6893
leaf 8 fresh weight (81 DAS)	BnaA03g25130D	8	poolScore.R2	0.480699
leaf 8 fresh weight (81 DAS)	BnaA03g25130D	8	poolScore.PC	0.700197
leaf 8 fresh weight (81 DAS)	BnaA03g29440D	0	poolScore.R2	0.43278
leaf 8 fresh weight (81 DAS)	BnaA03g29440D	0	poolScore.PC	0.659608
leaf 8 fresh weight (81 DAS)	BnaA03g29440D	1	poolScore.R2	0.45901
leaf 8 fresh weight (81 DAS)	BnaA03g29440D	1	poolScore.PC	0.678014
leaf 8 fresh weight (81 DAS)	BnaA03g29440D	2	poolScore.R2	0.456976
leaf 8 fresh weight (81 DAS)	BnaA03g29440D	2	poolScore.PC	0.676703
leaf 8 fresh weight (81 DAS)	BnaA03g29440D	3	poolScore.R2	0.45606
leaf 8 fresh weight (81 DAS)	BnaA03g29440D	3	poolScore.PC	0.676154
leaf 8 fresh weight (81 DAS)	BnaA03g29440D	4	poolScore.R2	0.4366
leaf 8 fresh weight (81 DAS)	BnaA03g29440D	4	poolScore.PC	0.662213
leaf 8 fresh weight (81 DAS)	BnaA03g29440D	5	poolScore.R2	0.443433
leaf 8 fresh weight (81 DAS)	BnaA03g29440D	5	poolScore.PC	0.666518
leaf 8 fresh weight (81 DAS)	BnaA03g29440D	6	poolScore.R2	0.465051
leaf 8 fresh weight (81 DAS)	BnaA03g29440D	6	poolScore.PC	0.682203
leaf 8 fresh weight (81 DAS)	BnaA03g29440D	7	poolScore.R2	0.424327
leaf 8 fresh weight (81 DAS)	BnaA03g29440D	7	poolScore.PC	0.6541
leaf 8 fresh weight (81 DAS)	BnaA03g29440D	8	poolScore.R2	0.446506
leaf 8 fresh weight (81 DAS)	BnaA03g29440D	8	poolScore.PC	0.668995
leaf 8 fresh weight (81 DAS)	BnaA03g49250D	0	poolScore.R2	0.432897
leaf 8 fresh weight (81 DAS)	BnaA03g49250D	0	poolScore.PC	0.663247
leaf 8 fresh weight (81 DAS)	BnaA03g49250D	1	poolScore.R2	0.449586
leaf 8 fresh weight (81 DAS)	BnaA03g49250D	1	poolScore.PC	0.671773
leaf 8 fresh weight (81 DAS)	BnaA03g49250D	2	poolScore.R2	0.435455
leaf 8 fresh weight (81 DAS)	BnaA03g49250D	2	poolScore.PC	0.665871
leaf 8 fresh weight (81 DAS)	BnaA03g49250D	3	poolScore.R2	0.453197
leaf 8 fresh weight (81 DAS)	BnaA03g49250D	3	poolScore.PC	0.675238
leaf 8 fresh weight (81 DAS)	BnaA03g49250D	4	poolScore.R2	0.456227
leaf 8 fresh weight (81 DAS)	BnaA03g49250D	4	poolScore.PC	0.675942
leaf 8 fresh weight (81 DAS)	BnaA03g49250D	5	poolScore.R2	0.447123
leaf 8 fresh weight (81 DAS)	BnaA03g49250D	5	poolScore.PC	0.669551
leaf 8 fresh weight (81 DAS)	BnaA03g49250D	6	poolScore.R2	0.455861
leaf 8 fresh weight (81 DAS)	BnaA03g49250D	6	poolScore.PC	0.676103
leaf 8 fresh weight (81 DAS)	BnaA03g49250D	7	poolScore.R2	0.436678
leaf 8 fresh weight (81 DAS)	BnaA03g49250D	7	poolScore.PC	0.662542
leaf 8 fresh weight (81 DAS)	BnaA03g49250D	8	poolScore.R2	0.436502
leaf 8 fresh weight (81 DAS)	BnaA03g49250D	8	poolScore.PC	0.662522
leaf 8 fresh weight (81 DAS)	BnaA04g02970D	0	poolScore.R2	0.446484
leaf 8 fresh weight (81 DAS)	BnaA04g02970D	0	poolScore.PC	0.669542
leaf 8 fresh weight (81 DAS)	BnaA04g02970D	1	poolScore.R2	0.455829
leaf 8 fresh weight (81 DAS)	BnaA04g02970D	1	poolScore.PC	0.676038
leaf 8 fresh weight (81 DAS)	BnaA04g02970D	2	poolScore.R2	0.463467
leaf 8 fresh weight (81 DAS)	BnaA04g02970D	2	poolScore.PC	0.68173
leaf 8 fresh weight (81 DAS)	BnaA04g02970D	3	poolScore.R2	0.459312
leaf 8 fresh weight (81 DAS)	BnaA04g02970D	3	poolScore.PC	0.678837
leaf 8 fresh weight (81 DAS)	BnaA04g02970D	4	poolScore.R2	0.455958
leaf 8 fresh weight (81 DAS)	BnaA04g02970D	4	poolScore.PC	0.676067
leaf 8 fresh weight (81 DAS)	BnaA04g02970D	5	poolScore.R2	0.443099
leaf 8 fresh weight (81 DAS)	BnaA04g02970D	5	poolScore.PC	0.666854
leaf 8 fresh weight (81 DAS)	BnaA04g02970D	6	poolScore.R2	0.474095
leaf 8 fresh weight (81 DAS)	BnaA04g02970D	6	poolScore.PC	0.689134
leaf 8 fresh weight (81 DAS)	BnaA04g02970D	7	poolScore.R2	0.450221
leaf 8 fresh weight (81 DAS)	BnaA04g02970D	7	poolScore.PC	0.672267
leaf 8 fresh weight (81 DAS)	BnaA04g02970D	8	poolScore.R2	0.464457
leaf 8 fresh weight (81 DAS)	BnaA04g02970D	8	poolScore.PC	0.682312
leaf 8 fresh weight (81 DAS)	BnaA04g16310D	0	poolScore.R2	0.616421
leaf 8 fresh weight (81 DAS)	BnaA04g16310D	0	poolScore.PC	0.785278
leaf 8 fresh weight (81 DAS)	BnaA04g16310D	1	poolScore.R2	0.624359
leaf 8 fresh weight (81 DAS)	BnaA04g16310D	1	poolScore.PC	0.790395
leaf 8 fresh weight (81 DAS)	BnaA04g16310D	2	poolScore.R2	0.6158
leaf 8 fresh weight (81 DAS)	BnaA04g16310D	2	poolScore.PC	0.784965
leaf 8 fresh weight (81 DAS)	BnaA04g16310D	3	poolScore.R2	0.621931
leaf 8 fresh weight (81 DAS)	BnaA04g16310D	3	poolScore.PC	0.788826
leaf 8 fresh weight (81 DAS)	BnaA04g16310D	4	poolScore.R2	0.608166
leaf 8 fresh weight (81 DAS)	BnaA04g16310D	4	poolScore.PC	0.78015
leaf 8 fresh weight (81 DAS)	BnaA04g16310D	5	poolScore.R2	0.595802
leaf 8 fresh weight (81 DAS)	BnaA04g16310D	5	poolScore.PC	0.772358
leaf 8 fresh weight (81 DAS)	BnaA04g16310D	6	poolScore.R2	0.620322
leaf 8 fresh weight (81 DAS)	BnaA04g16310D	6	poolScore.PC	0.787977
leaf 8 fresh weight (81 DAS)	BnaA04g16310D	7	poolScore.R2	0.6143
leaf 8 fresh weight (81 DAS)	BnaA04g16310D	7	poolScore.PC	0.783898
leaf 8 fresh weight (81 DAS)	BnaA04g16310D	8	poolScore.R2	0.604667
leaf 8 fresh weight (81 DAS)	BnaA04g16310D	8	poolScore.PC	0.778477
leaf 8 fresh weight (81 DAS)	BnaA05g30880D	0	poolScore.R2	0.456436
leaf 8 fresh weight (81 DAS)	BnaA05g30880D	0	poolScore.PC	0.676516
leaf 8 fresh weight (81 DAS)	BnaA05g30880D	1	poolScore.R2	0.466353
leaf 8 fresh weight (81 DAS)	BnaA05g30880D	1	poolScore.PC	0.683647
leaf 8 fresh weight (81 DAS)	BnaA05g30880D	2	poolScore.R2	0.467425
leaf 8 fresh weight (81 DAS)	BnaA05g30880D	2	poolScore.PC	0.683731
leaf 8 fresh weight (81 DAS)	BnaA05g30880D	3	poolScore.R2	0.465626
leaf 8 fresh weight (81 DAS)	BnaA05g30880D	3	poolScore.PC	0.683607
leaf 8 fresh weight (81 DAS)	BnaA05g30880D	4	poolScore.R2	0.467196
leaf 8 fresh weight (81 DAS)	BnaA05g30880D	4	poolScore.PC	0.684174
leaf 8 fresh weight (81 DAS)	BnaA05g30880D	5	poolScore.R2	0.450275
leaf 8 fresh weight (81 DAS)	BnaA05g30880D	5	poolScore.PC	0.672079
leaf 8 fresh weight (81 DAS)	BnaA05g30880D	6	poolScore.R2	0.473287
leaf 8 fresh weight (81 DAS)	BnaA05g30880D	6	poolScore.PC	0.688461
leaf 8 fresh weight (81 DAS)	BnaA05g30880D	7	poolScore.R2	0.463203
leaf 8 fresh weight (81 DAS)	BnaA05g30880D	7	poolScore.PC	0.681207
leaf 8 fresh weight (81 DAS)	BnaA05g30880D	8	poolScore.R2	0.43472
leaf 8 fresh weight (81 DAS)	BnaA05g30880D	8	poolScore.PC	0.661883
leaf 8 fresh weight (81 DAS)	BnaA05g33840D	0	poolScore.R2	0.356756
leaf 8 fresh weight (81 DAS)	BnaA05g33840D	0	poolScore.PC	0.60354
leaf 8 fresh weight (81 DAS)	BnaA05g33840D	1	poolScore.R2	0.35125
leaf 8 fresh weight (81 DAS)	BnaA05g33840D	1	poolScore.PC	0.601136
leaf 8 fresh weight (81 DAS)	BnaA05g33840D	2	poolScore.R2	0.391447
leaf 8 fresh weight (81 DAS)	BnaA05g33840D	2	poolScore.PC	0.629371
leaf 8 fresh weight (81 DAS)	BnaA05g33840D	3	poolScore.R2	0.382881
leaf 8 fresh weight (81 DAS)	BnaA05g33840D	3	poolScore.PC	0.623889
leaf 8 fresh weight (81 DAS)	BnaA05g33840D	4	poolScore.R2	0.361702
leaf 8 fresh weight (81 DAS)	BnaA05g33840D	4	poolScore.PC	0.609223
leaf 8 fresh weight (81 DAS)	BnaA05g33840D	5	poolScore.R2	0.359686
leaf 8 fresh weight (81 DAS)	BnaA05g33840D	5	poolScore.PC	0.604915
leaf 8 fresh weight (81 DAS)	BnaA05g33840D	6	poolScore.R2	0.372455
leaf 8 fresh weight (81 DAS)	BnaA05g33840D	6	poolScore.PC	0.617278
leaf 8 fresh weight (81 DAS)	BnaA05g33840D	7	poolScore.R2	0.345595
leaf 8 fresh weight (81 DAS)	BnaA05g33840D	7	poolScore.PC	0.596692
leaf 8 fresh weight (81 DAS)	BnaA05g33840D	8	poolScore.R2	0.369889
leaf 8 fresh weight (81 DAS)	BnaA05g33840D	8	poolScore.PC	0.614179
leaf 8 fresh weight (81 DAS)	BnaA05g34410D	0	poolScore.R2	0.503754
leaf 8 fresh weight (81 DAS)	BnaA05g34410D	0	poolScore.PC	0.709957
leaf 8 fresh weight (81 DAS)	BnaA05g34410D	1	poolScore.R2	0.51525
leaf 8 fresh weight (81 DAS)	BnaA05g34410D	1	poolScore.PC	0.717985
leaf 8 fresh weight (81 DAS)	BnaA05g34410D	2	poolScore.R2	0.50216
leaf 8 fresh weight (81 DAS)	BnaA05g34410D	2	poolScore.PC	0.708876
leaf 8 fresh weight (81 DAS)	BnaA05g34410D	3	poolScore.R2	0.51596
leaf 8 fresh weight (81 DAS)	BnaA05g34410D	3	poolScore.PC	0.718498
leaf 8 fresh weight (81 DAS)	BnaA05g34410D	4	poolScore.R2	0.481787
leaf 8 fresh weight (81 DAS)	BnaA05g34410D	4	poolScore.PC	0.695422
leaf 8 fresh weight (81 DAS)	BnaA05g34410D	5	poolScore.R2	0.472677
leaf 8 fresh weight (81 DAS)	BnaA05g34410D	5	poolScore.PC	0.688525
leaf 8 fresh weight (81 DAS)	BnaA05g34410D	6	poolScore.R2	0.511211
leaf 8 fresh weight (81 DAS)	BnaA05g34410D	6	poolScore.PC	0.715219
leaf 8 fresh weight (81 DAS)	BnaA05g34410D	7	poolScore.R2	0.509731
leaf 8 fresh weight (81 DAS)	BnaA05g34410D	7	poolScore.PC	0.714047
leaf 8 fresh weight (81 DAS)	BnaA05g34410D	8	poolScore.R2	0.499959
leaf 8 fresh weight (81 DAS)	BnaA05g34410D	8	poolScore.PC	0.707331
leaf 8 fresh weight (81 DAS)	BnaA06g05150D	0	poolScore.R2	0.539199
leaf 8 fresh weight (81 DAS)	BnaA06g05150D	0	poolScore.PC	0.734682
leaf 8 fresh weight (81 DAS)	BnaA06g05150D	1	poolScore.R2	0.556667
leaf 8 fresh weight (81 DAS)	BnaA06g05150D	1	poolScore.PC	0.746265
leaf 8 fresh weight (81 DAS)	BnaA06g05150D	2	poolScore.R2	0.523292
leaf 8 fresh weight (81 DAS)	BnaA06g05150D	2	poolScore.PC	0.725008
leaf 8 fresh weight (81 DAS)	BnaA06g05150D	3	poolScore.R2	0.536522
leaf 8 fresh weight (81 DAS)	BnaA06g05150D	3	poolScore.PC	0.733233
leaf 8 fresh weight (81 DAS)	BnaA06g05150D	4	poolScore.R2	0.543651
leaf 8 fresh weight (81 DAS)	BnaA06g05150D	4	poolScore.PC	0.737654
leaf 8 fresh weight (81 DAS)	BnaA06g05150D	5	poolScore.R2	0.527819
leaf 8 fresh weight (81 DAS)	BnaA06g05150D	5	poolScore.PC	0.727104
leaf 8 fresh weight (81 DAS)	BnaA06g05150D	6	poolScore.R2	0.553162
leaf 8 fresh weight (81 DAS)	BnaA06g05150D	6	poolScore.PC	0.743864
leaf 8 fresh weight (81 DAS)	BnaA06g05150D	7	poolScore.R2	0.548026
leaf 8 fresh weight (81 DAS)	BnaA06g05150D	7	poolScore.PC	0.740408
leaf 8 fresh weight (81 DAS)	BnaA06g05150D	8	poolScore.R2	0.538367
leaf 8 fresh weight (81 DAS)	BnaA06g05150D	8	poolScore.PC	0.734091
leaf 8 fresh weight (81 DAS)	BnaA06g10580D	0	poolScore.R2	0.342357
leaf 8 fresh weight (81 DAS)	BnaA06g10580D	0	poolScore.PC	0.599617
leaf 8 fresh weight (81 DAS)	BnaA06g10580D	1	poolScore.R2	0.359823
leaf 8 fresh weight (81 DAS)	BnaA06g10580D	1	poolScore.PC	0.614887
leaf 8 fresh weight (81 DAS)	BnaA06g10580D	2	poolScore.R2	0.337739
leaf 8 fresh weight (81 DAS)	BnaA06g10580D	2	poolScore.PC	0.597551
leaf 8 fresh weight (81 DAS)	BnaA06g10580D	3	poolScore.R2	0.374476
leaf 8 fresh weight (81 DAS)	BnaA06g10580D	3	poolScore.PC	0.624863
leaf 8 fresh weight (81 DAS)	BnaA06g10580D	4	poolScore.R2	0.353766
leaf 8 fresh weight (81 DAS)	BnaA06g10580D	4	poolScore.PC	0.608261
leaf 8 fresh weight (81 DAS)	BnaA06g10580D	5	poolScore.R2	0.336913
leaf 8 fresh weight (81 DAS)	BnaA06g10580D	5	poolScore.PC	0.595053
leaf 8 fresh weight (81 DAS)	BnaA06g10580D	6	poolScore.R2	0.357925
leaf 8 fresh weight (81 DAS)	BnaA06g10580D	6	poolScore.PC	0.613334
leaf 8 fresh weight (81 DAS)	BnaA06g10580D	7	poolScore.R2	0.348208
leaf 8 fresh weight (81 DAS)	BnaA06g10580D	7	poolScore.PC	0.60626
leaf 8 fresh weight (81 DAS)	BnaA06g10580D	8	poolScore.R2	0.353092
leaf 8 fresh weight (81 DAS)	BnaA06g10580D	8	poolScore.PC	0.609684
leaf 8 fresh weight (81 DAS)	BnaA06g13410D	0	poolScore.R2	0.489799
leaf 8 fresh weight (81 DAS)	BnaA06g13410D	0	poolScore.PC	0.700189
leaf 8 fresh weight (81 DAS)	BnaA06g13410D	1	poolScore.R2	0.482656
leaf 8 fresh weight (81 DAS)	BnaA06g13410D	1	poolScore.PC	0.695312
leaf 8 fresh weight (81 DAS)	BnaA06g13410D	2	poolScore.R2	0.496508
leaf 8 fresh weight (81 DAS)	BnaA06g13410D	2	poolScore.PC	0.704869
leaf 8 fresh weight (81 DAS)	BnaA06g13410D	3	poolScore.R2	0.482976
leaf 8 fresh weight (81 DAS)	BnaA06g13410D	3	poolScore.PC	0.695844
leaf 8 fresh weight (81 DAS)	BnaA06g13410D	4	poolScore.R2	0.482496
leaf 8 fresh weight (81 DAS)	BnaA06g13410D	4	poolScore.PC	0.696205
leaf 8 fresh weight (81 DAS)	BnaA06g13410D	5	poolScore.R2	0.495177
leaf 8 fresh weight (81 DAS)	BnaA06g13410D	5	poolScore.PC	0.706632
leaf 8 fresh weight (81 DAS)	BnaA06g13410D	6	poolScore.R2	0.491638
leaf 8 fresh weight (81 DAS)	BnaA06g13410D	6	poolScore.PC	0.702212
leaf 8 fresh weight (81 DAS)	BnaA06g13410D	7	poolScore.R2	0.475403
leaf 8 fresh weight (81 DAS)	BnaA06g13410D	7	poolScore.PC	0.689806
leaf 8 fresh weight (81 DAS)	BnaA06g13410D	8	poolScore.R2	0.495699
leaf 8 fresh weight (81 DAS)	BnaA06g13410D	8	poolScore.PC	0.705139
leaf 8 fresh weight (81 DAS)	BnaA06g14180D	0	poolScore.R2	0.470552
leaf 8 fresh weight (81 DAS)	BnaA06g14180D	0	poolScore.PC	0.687667
leaf 8 fresh weight (81 DAS)	BnaA06g14180D	1	poolScore.R2	0.51767
leaf 8 fresh weight (81 DAS)	BnaA06g14180D	1	poolScore.PC	0.719511
leaf 8 fresh weight (81 DAS)	BnaA06g14180D	2	poolScore.R2	0.500206
leaf 8 fresh weight (81 DAS)	BnaA06g14180D	2	poolScore.PC	0.707856
leaf 8 fresh weight (81 DAS)	BnaA06g14180D	3	poolScore.R2	0.504668
leaf 8 fresh weight (81 DAS)	BnaA06g14180D	3	poolScore.PC	0.710722
leaf 8 fresh weight (81 DAS)	BnaA06g14180D	4	poolScore.R2	0.479001
leaf 8 fresh weight (81 DAS)	BnaA06g14180D	4	poolScore.PC	0.692996
leaf 8 fresh weight (81 DAS)	BnaA06g14180D	5	poolScore.R2	0.475732
leaf 8 fresh weight (81 DAS)	BnaA06g14180D	5	poolScore.PC	0.690685
leaf 8 fresh weight (81 DAS)	BnaA06g14180D	6	poolScore.R2	0.512683
leaf 8 fresh weight (81 DAS)	BnaA06g14180D	6	poolScore.PC	0.716123
leaf 8 fresh weight (81 DAS)	BnaA06g14180D	7	poolScore.R2	0.476776
leaf 8 fresh weight (81 DAS)	BnaA06g14180D	7	poolScore.PC	0.691437
leaf 8 fresh weight (81 DAS)	BnaA06g14180D	8	poolScore.R2	0.506139
leaf 8 fresh weight (81 DAS)	BnaA06g14180D	8	poolScore.PC	0.711539
leaf 8 fresh weight (81 DAS)	BnaA06g20870D	0	poolScore.R2	0.55205
leaf 8 fresh weight (81 DAS)	BnaA06g20870D	0	poolScore.PC	0.743262
leaf 8 fresh weight (81 DAS)	BnaA06g20870D	1	poolScore.R2	0.568259
leaf 8 fresh weight (81 DAS)	BnaA06g20870D	1	poolScore.PC	0.7539
leaf 8 fresh weight (81 DAS)	BnaA06g20870D	2	poolScore.R2	0.555139
leaf 8 fresh weight (81 DAS)	BnaA06g20870D	2	poolScore.PC	0.745425
leaf 8 fresh weight (81 DAS)	BnaA06g20870D	3	poolScore.R2	0.565911
leaf 8 fresh weight (81 DAS)	BnaA06g20870D	3	poolScore.PC	0.752343
leaf 8 fresh weight (81 DAS)	BnaA06g20870D	4	poolScore.R2	0.549093
leaf 8 fresh weight (81 DAS)	BnaA06g20870D	4	poolScore.PC	0.74131
leaf 8 fresh weight (81 DAS)	BnaA06g20870D	5	poolScore.R2	0.54797
leaf 8 fresh weight (81 DAS)	BnaA06g20870D	5	poolScore.PC	0.740526
leaf 8 fresh weight (81 DAS)	BnaA06g20870D	6	poolScore.R2	0.567968
leaf 8 fresh weight (81 DAS)	BnaA06g20870D	6	poolScore.PC	0.753715
leaf 8 fresh weight (81 DAS)	BnaA06g20870D	7	poolScore.R2	0.554667
leaf 8 fresh weight (81 DAS)	BnaA06g20870D	7	poolScore.PC	0.745067
leaf 8 fresh weight (81 DAS)	BnaA06g20870D	8	poolScore.R2	0.554588
leaf 8 fresh weight (81 DAS)	BnaA06g20870D	8	poolScore.PC	0.745023
leaf 8 fresh weight (81 DAS)	BnaA06g30750D	0	poolScore.R2	0.310712
leaf 8 fresh weight (81 DAS)	BnaA06g30750D	0	poolScore.PC	0.64327
leaf 8 fresh weight (81 DAS)	BnaA06g30750D	1	poolScore.R2	0.260278
leaf 8 fresh weight (81 DAS)	BnaA06g30750D	1	poolScore.PC	0.634484
leaf 8 fresh weight (81 DAS)	BnaA06g30750D	2	poolScore.R2	0.35469
leaf 8 fresh weight (81 DAS)	BnaA06g30750D	2	poolScore.PC	0.667028
leaf 8 fresh weight (81 DAS)	BnaA06g30750D	3	poolScore.R2	0.309555
leaf 8 fresh weight (81 DAS)	BnaA06g30750D	3	poolScore.PC	0.670023
leaf 8 fresh weight (81 DAS)	BnaA06g30750D	4	poolScore.R2	0.335394
leaf 8 fresh weight (81 DAS)	BnaA06g30750D	4	poolScore.PC	0.671671
leaf 8 fresh weight (81 DAS)	BnaA06g30750D	5	poolScore.R2	0.323536
leaf 8 fresh weight (81 DAS)	BnaA06g30750D	5	poolScore.PC	0.66337
leaf 8 fresh weight (81 DAS)	BnaA06g30750D	6	poolScore.R2	0.289706
leaf 8 fresh weight (81 DAS)	BnaA06g30750D	6	poolScore.PC	0.65512
leaf 8 fresh weight (81 DAS)	BnaA06g30750D	7	poolScore.R2	0.245493
leaf 8 fresh weight (81 DAS)	BnaA06g30750D	7	poolScore.PC	0.63038
leaf 8 fresh weight (81 DAS)	BnaA06g30750D	8	poolScore.R2	0.234999
leaf 8 fresh weight (81 DAS)	BnaA06g30750D	8	poolScore.PC	0.618535
leaf 8 fresh weight (81 DAS)	BnaA06g35450D	0	poolScore.R2	0.509646
leaf 8 fresh weight (81 DAS)	BnaA06g35450D	0	poolScore.PC	0.715837
leaf 8 fresh weight (81 DAS)	BnaA06g35450D	1	poolScore.R2	0.518871
leaf 8 fresh weight (81 DAS)	BnaA06g35450D	1	poolScore.PC	0.722857
leaf 8 fresh weight (81 DAS)	BnaA06g35450D	2	poolScore.R2	0.537608
leaf 8 fresh weight (81 DAS)	BnaA06g35450D	2	poolScore.PC	0.733397
leaf 8 fresh weight (81 DAS)	BnaA06g35450D	3	poolScore.R2	0.530556
leaf 8 fresh weight (81 DAS)	BnaA06g35450D	3	poolScore.PC	0.728666
leaf 8 fresh weight (81 DAS)	BnaA06g35450D	4	poolScore.R2	0.51319
leaf 8 fresh weight (81 DAS)	BnaA06g35450D	4	poolScore.PC	0.717461
leaf 8 fresh weight (81 DAS)	BnaA06g35450D	5	poolScore.R2	0.514057
leaf 8 fresh weight (81 DAS)	BnaA06g35450D	5	poolScore.PC	0.717584
leaf 8 fresh weight (81 DAS)	BnaA06g35450D	6	poolScore.R2	0.496046
leaf 8 fresh weight (81 DAS)	BnaA06g35450D	6	poolScore.PC	0.709021
leaf 8 fresh weight (81 DAS)	BnaA06g35450D	7	poolScore.R2	0.529607
leaf 8 fresh weight (81 DAS)	BnaA06g35450D	7	poolScore.PC	0.728148
leaf 8 fresh weight (81 DAS)	BnaA06g35450D	8	poolScore.R2	0.534683
leaf 8 fresh weight (81 DAS)	BnaA06g35450D	8	poolScore.PC	0.731425
leaf 8 fresh weight (81 DAS)	BnaA07g17230D	0	poolScore.R2	0.507683
leaf 8 fresh weight (81 DAS)	BnaA07g17230D	0	poolScore.PC	0.718739
leaf 8 fresh weight (81 DAS)	BnaA07g17230D	1	poolScore.R2	0.531336
leaf 8 fresh weight (81 DAS)	BnaA07g17230D	1	poolScore.PC	0.730066
leaf 8 fresh weight (81 DAS)	BnaA07g17230D	2	poolScore.R2	0.540743
leaf 8 fresh weight (81 DAS)	BnaA07g17230D	2	poolScore.PC	0.736469
leaf 8 fresh weight (81 DAS)	BnaA07g17230D	3	poolScore.R2	0.530911
leaf 8 fresh weight (81 DAS)	BnaA07g17230D	3	poolScore.PC	0.729902
leaf 8 fresh weight (81 DAS)	BnaA07g17230D	4	poolScore.R2	0.531795
leaf 8 fresh weight (81 DAS)	BnaA07g17230D	4	poolScore.PC	0.732949
leaf 8 fresh weight (81 DAS)	BnaA07g17230D	5	poolScore.R2	0.502398
leaf 8 fresh weight (81 DAS)	BnaA07g17230D	5	poolScore.PC	0.7111
leaf 8 fresh weight (81 DAS)	BnaA07g17230D	6	poolScore.R2	0.520026
leaf 8 fresh weight (81 DAS)	BnaA07g17230D	6	poolScore.PC	0.724956
leaf 8 fresh weight (81 DAS)	BnaA07g17230D	7	poolScore.R2	0.504115
leaf 8 fresh weight (81 DAS)	BnaA07g17230D	7	poolScore.PC	0.712366
leaf 8 fresh weight (81 DAS)	BnaA07g17230D	8	poolScore.R2	0.526507
leaf 8 fresh weight (81 DAS)	BnaA07g17230D	8	poolScore.PC	0.728543
leaf 8 fresh weight (81 DAS)	BnaA07g28050D	0	poolScore.R2	0.574
leaf 8 fresh weight (81 DAS)	BnaA07g28050D	0	poolScore.PC	0.757916
leaf 8 fresh weight (81 DAS)	BnaA07g28050D	1	poolScore.R2	0.600187
leaf 8 fresh weight (81 DAS)	BnaA07g28050D	1	poolScore.PC	0.774758
leaf 8 fresh weight (81 DAS)	BnaA07g28050D	2	poolScore.R2	0.585682
leaf 8 fresh weight (81 DAS)	BnaA07g28050D	2	poolScore.PC	0.765418
leaf 8 fresh weight (81 DAS)	BnaA07g28050D	3	poolScore.R2	0.595749
leaf 8 fresh weight (81 DAS)	BnaA07g28050D	3	poolScore.PC	0.771853
leaf 8 fresh weight (81 DAS)	BnaA07g28050D	4	poolScore.R2	0.576674
leaf 8 fresh weight (81 DAS)	BnaA07g28050D	4	poolScore.PC	0.759542
leaf 8 fresh weight (81 DAS)	BnaA07g28050D	5	poolScore.R2	0.573513
leaf 8 fresh weight (81 DAS)	BnaA07g28050D	5	poolScore.PC	0.757382
leaf 8 fresh weight (81 DAS)	BnaA07g28050D	6	poolScore.R2	0.594207
leaf 8 fresh weight (81 DAS)	BnaA07g28050D	6	poolScore.PC	0.770935
leaf 8 fresh weight (81 DAS)	BnaA07g28050D	7	poolScore.R2	0.591371
leaf 8 fresh weight (81 DAS)	BnaA07g28050D	7	poolScore.PC	0.769071
leaf 8 fresh weight (81 DAS)	BnaA07g28050D	8	poolScore.R2	0.590406
leaf 8 fresh weight (81 DAS)	BnaA07g28050D	8	poolScore.PC	0.768485
leaf 8 fresh weight (81 DAS)	BnaA07g30760D	0	poolScore.R2	0.404172
leaf 8 fresh weight (81 DAS)	BnaA07g30760D	0	poolScore.PC	0.691167
leaf 8 fresh weight (81 DAS)	BnaA07g30760D	1	poolScore.R2	0.399826
leaf 8 fresh weight (81 DAS)	BnaA07g30760D	1	poolScore.PC	0.688908
leaf 8 fresh weight (81 DAS)	BnaA07g30760D	2	poolScore.R2	0.3921
leaf 8 fresh weight (81 DAS)	BnaA07g30760D	2	poolScore.PC	0.687274
leaf 8 fresh weight (81 DAS)	BnaA07g30760D	3	poolScore.R2	0.418316
leaf 8 fresh weight (81 DAS)	BnaA07g30760D	3	poolScore.PC	0.700261
leaf 8 fresh weight (81 DAS)	BnaA07g30760D	4	poolScore.R2	0.4004
leaf 8 fresh weight (81 DAS)	BnaA07g30760D	4	poolScore.PC	0.689767
leaf 8 fresh weight (81 DAS)	BnaA07g30760D	5	poolScore.R2	0.404489
leaf 8 fresh weight (81 DAS)	BnaA07g30760D	5	poolScore.PC	0.689373
leaf 8 fresh weight (81 DAS)	BnaA07g30760D	6	poolScore.R2	0.408255
leaf 8 fresh weight (81 DAS)	BnaA07g30760D	6	poolScore.PC	0.697721
leaf 8 fresh weight (81 DAS)	BnaA07g30760D	7	poolScore.R2	0.386598
leaf 8 fresh weight (81 DAS)	BnaA07g30760D	7	poolScore.PC	0.676914
leaf 8 fresh weight (81 DAS)	BnaA07g30760D	8	poolScore.R2	0.412008
leaf 8 fresh weight (81 DAS)	BnaA07g30760D	8	poolScore.PC	0.696041
leaf 8 fresh weight (81 DAS)	BnaA08g04080D	0	poolScore.R2	0.370014
leaf 8 fresh weight (81 DAS)	BnaA08g04080D	0	poolScore.PC	0.613555
leaf 8 fresh weight (81 DAS)	BnaA08g04080D	1	poolScore.R2	0.414425
leaf 8 fresh weight (81 DAS)	BnaA08g04080D	1	poolScore.PC	0.646682
leaf 8 fresh weight (81 DAS)	BnaA08g04080D	2	poolScore.R2	0.367961
leaf 8 fresh weight (81 DAS)	BnaA08g04080D	2	poolScore.PC	0.61183
leaf 8 fresh weight (81 DAS)	BnaA08g04080D	3	poolScore.R2	0.405584
leaf 8 fresh weight (81 DAS)	BnaA08g04080D	3	poolScore.PC	0.639625
leaf 8 fresh weight (81 DAS)	BnaA08g04080D	4	poolScore.R2	0.397142
leaf 8 fresh weight (81 DAS)	BnaA08g04080D	4	poolScore.PC	0.634271
leaf 8 fresh weight (81 DAS)	BnaA08g04080D	5	poolScore.R2	0.396658
leaf 8 fresh weight (81 DAS)	BnaA08g04080D	5	poolScore.PC	0.631683
leaf 8 fresh weight (81 DAS)	BnaA08g04080D	6	poolScore.R2	0.383641
leaf 8 fresh weight (81 DAS)	BnaA08g04080D	6	poolScore.PC	0.624169
leaf 8 fresh weight (81 DAS)	BnaA08g04080D	7	poolScore.R2	0.386662
leaf 8 fresh weight (81 DAS)	BnaA08g04080D	7	poolScore.PC	0.625898
leaf 8 fresh weight (81 DAS)	BnaA08g04080D	8	poolScore.R2	0.392287
leaf 8 fresh weight (81 DAS)	BnaA08g04080D	8	poolScore.PC	0.629742
leaf 8 fresh weight (81 DAS)	BnaA08g13350D	0	poolScore.R2	0.43928
leaf 8 fresh weight (81 DAS)	BnaA08g13350D	0	poolScore.PC	0.663375
leaf 8 fresh weight (81 DAS)	BnaA08g13350D	1	poolScore.R2	0.461192
leaf 8 fresh weight (81 DAS)	BnaA08g13350D	1	poolScore.PC	0.679557
leaf 8 fresh weight (81 DAS)	BnaA08g13350D	2	poolScore.R2	0.450595
leaf 8 fresh weight (81 DAS)	BnaA08g13350D	2	poolScore.PC	0.671395
leaf 8 fresh weight (81 DAS)	BnaA08g13350D	3	poolScore.R2	0.462749
leaf 8 fresh weight (81 DAS)	BnaA08g13350D	3	poolScore.PC	0.68061
leaf 8 fresh weight (81 DAS)	BnaA08g13350D	4	poolScore.R2	0.455107
leaf 8 fresh weight (81 DAS)	BnaA08g13350D	4	poolScore.PC	0.674644
leaf 8 fresh weight (81 DAS)	BnaA08g13350D	5	poolScore.R2	0.45082
leaf 8 fresh weight (81 DAS)	BnaA08g13350D	5	poolScore.PC	0.671433
leaf 8 fresh weight (81 DAS)	BnaA08g13350D	6	poolScore.R2	0.45389
leaf 8 fresh weight (81 DAS)	BnaA08g13350D	6	poolScore.PC	0.67443
leaf 8 fresh weight (81 DAS)	BnaA08g13350D	7	poolScore.R2	0.443721
leaf 8 fresh weight (81 DAS)	BnaA08g13350D	7	poolScore.PC	0.666785
leaf 8 fresh weight (81 DAS)	BnaA08g13350D	8	poolScore.R2	0.46215
leaf 8 fresh weight (81 DAS)	BnaA08g13350D	8	poolScore.PC	0.680136
leaf 8 fresh weight (81 DAS)	BnaA09g10710D	0	poolScore.R2	0.476428
leaf 8 fresh weight (81 DAS)	BnaA09g10710D	0	poolScore.PC	0.690855
leaf 8 fresh weight (81 DAS)	BnaA09g10710D	1	poolScore.R2	0.4476
leaf 8 fresh weight (81 DAS)	BnaA09g10710D	1	poolScore.PC	0.671115
leaf 8 fresh weight (81 DAS)	BnaA09g10710D	2	poolScore.R2	0.46277
leaf 8 fresh weight (81 DAS)	BnaA09g10710D	2	poolScore.PC	0.681116
leaf 8 fresh weight (81 DAS)	BnaA09g10710D	3	poolScore.R2	0.468042
leaf 8 fresh weight (81 DAS)	BnaA09g10710D	3	poolScore.PC	0.685653
leaf 8 fresh weight (81 DAS)	BnaA09g10710D	4	poolScore.R2	0.474444
leaf 8 fresh weight (81 DAS)	BnaA09g10710D	4	poolScore.PC	0.689344
leaf 8 fresh weight (81 DAS)	BnaA09g10710D	5	poolScore.R2	0.42993
leaf 8 fresh weight (81 DAS)	BnaA09g10710D	5	poolScore.PC	0.658864
leaf 8 fresh weight (81 DAS)	BnaA09g10710D	6	poolScore.R2	0.452825
leaf 8 fresh weight (81 DAS)	BnaA09g10710D	6	poolScore.PC	0.675169
leaf 8 fresh weight (81 DAS)	BnaA09g10710D	7	poolScore.R2	0.453349
leaf 8 fresh weight (81 DAS)	BnaA09g10710D	7	poolScore.PC	0.674232
leaf 8 fresh weight (81 DAS)	BnaA09g10710D	8	poolScore.R2	0.468717
leaf 8 fresh weight (81 DAS)	BnaA09g10710D	8	poolScore.PC	0.685294
leaf 8 fresh weight (81 DAS)	BnaA09g48720D	0	poolScore.R2	0.600381
leaf 8 fresh weight (81 DAS)	BnaA09g48720D	0	poolScore.PC	0.774931
leaf 8 fresh weight (81 DAS)	BnaA09g48720D	1	poolScore.R2	0.610289
leaf 8 fresh weight (81 DAS)	BnaA09g48720D	1	poolScore.PC	0.781439
leaf 8 fresh weight (81 DAS)	BnaA09g48720D	2	poolScore.R2	0.597003
leaf 8 fresh weight (81 DAS)	BnaA09g48720D	2	poolScore.PC	0.773153
leaf 8 fresh weight (81 DAS)	BnaA09g48720D	3	poolScore.R2	0.59622
leaf 8 fresh weight (81 DAS)	BnaA09g48720D	3	poolScore.PC	0.772533
leaf 8 fresh weight (81 DAS)	BnaA09g48720D	4	poolScore.R2	0.592404
leaf 8 fresh weight (81 DAS)	BnaA09g48720D	4	poolScore.PC	0.769963
leaf 8 fresh weight (81 DAS)	BnaA09g48720D	5	poolScore.R2	0.5926
leaf 8 fresh weight (81 DAS)	BnaA09g48720D	5	poolScore.PC	0.769971
leaf 8 fresh weight (81 DAS)	BnaA09g48720D	6	poolScore.R2	0.601373
leaf 8 fresh weight (81 DAS)	BnaA09g48720D	6	poolScore.PC	0.775809
leaf 8 fresh weight (81 DAS)	BnaA09g48720D	7	poolScore.R2	0.589376
leaf 8 fresh weight (81 DAS)	BnaA09g48720D	7	poolScore.PC	0.768159
leaf 8 fresh weight (81 DAS)	BnaA09g48720D	8	poolScore.R2	0.595572
leaf 8 fresh weight (81 DAS)	BnaA09g48720D	8	poolScore.PC	0.772104
leaf 8 fresh weight (81 DAS)	BnaA09g51800D	0	poolScore.R2	0.501474
leaf 8 fresh weight (81 DAS)	BnaA09g51800D	0	poolScore.PC	0.708362
leaf 8 fresh weight (81 DAS)	BnaA09g51800D	1	poolScore.R2	0.509848
leaf 8 fresh weight (81 DAS)	BnaA09g51800D	1	poolScore.PC	0.71424
leaf 8 fresh weight (81 DAS)	BnaA09g51800D	2	poolScore.R2	0.516328
leaf 8 fresh weight (81 DAS)	BnaA09g51800D	2	poolScore.PC	0.718621
leaf 8 fresh weight (81 DAS)	BnaA09g51800D	3	poolScore.R2	0.518986
leaf 8 fresh weight (81 DAS)	BnaA09g51800D	3	poolScore.PC	0.72043
leaf 8 fresh weight (81 DAS)	BnaA09g51800D	4	poolScore.R2	0.490257
leaf 8 fresh weight (81 DAS)	BnaA09g51800D	4	poolScore.PC	0.700255
leaf 8 fresh weight (81 DAS)	BnaA09g51800D	5	poolScore.R2	0.471161
leaf 8 fresh weight (81 DAS)	BnaA09g51800D	5	poolScore.PC	0.686677
leaf 8 fresh weight (81 DAS)	BnaA09g51800D	6	poolScore.R2	0.512793
leaf 8 fresh weight (81 DAS)	BnaA09g51800D	6	poolScore.PC	0.716242
leaf 8 fresh weight (81 DAS)	BnaA09g51800D	7	poolScore.R2	0.494318
leaf 8 fresh weight (81 DAS)	BnaA09g51800D	7	poolScore.PC	0.703425
leaf 8 fresh weight (81 DAS)	BnaA09g51800D	8	poolScore.R2	0.498887
leaf 8 fresh weight (81 DAS)	BnaA09g51800D	8	poolScore.PC	0.706439
leaf 8 fresh weight (81 DAS)	BnaA10g06010D	0	poolScore.R2	0.480543
leaf 8 fresh weight (81 DAS)	BnaA10g06010D	0	poolScore.PC	0.693506
leaf 8 fresh weight (81 DAS)	BnaA10g06010D	1	poolScore.R2	0.492558
leaf 8 fresh weight (81 DAS)	BnaA10g06010D	1	poolScore.PC	0.70258
leaf 8 fresh weight (81 DAS)	BnaA10g06010D	2	poolScore.R2	0.504651
leaf 8 fresh weight (81 DAS)	BnaA10g06010D	2	poolScore.PC	0.710653
leaf 8 fresh weight (81 DAS)	BnaA10g06010D	3	poolScore.R2	0.490106
leaf 8 fresh weight (81 DAS)	BnaA10g06010D	3	poolScore.PC	0.700875
leaf 8 fresh weight (81 DAS)	BnaA10g06010D	4	poolScore.R2	0.472057
leaf 8 fresh weight (81 DAS)	BnaA10g06010D	4	poolScore.PC	0.68787
leaf 8 fresh weight (81 DAS)	BnaA10g06010D	5	poolScore.R2	0.491929
leaf 8 fresh weight (81 DAS)	BnaA10g06010D	5	poolScore.PC	0.701855
leaf 8 fresh weight (81 DAS)	BnaA10g06010D	6	poolScore.R2	0.485
leaf 8 fresh weight (81 DAS)	BnaA10g06010D	6	poolScore.PC	0.697165
leaf 8 fresh weight (81 DAS)	BnaA10g06010D	7	poolScore.R2	0.48884
leaf 8 fresh weight (81 DAS)	BnaA10g06010D	7	poolScore.PC	0.699709
leaf 8 fresh weight (81 DAS)	BnaA10g06010D	8	poolScore.R2	0.489363
leaf 8 fresh weight (81 DAS)	BnaA10g06010D	8	poolScore.PC	0.700121
leaf 8 fresh weight (81 DAS)	BnaA10g25210D	0	poolScore.R2	0.505429
leaf 8 fresh weight (81 DAS)	BnaA10g25210D	0	poolScore.PC	0.711614
leaf 8 fresh weight (81 DAS)	BnaA10g25210D	1	poolScore.R2	0.506516
leaf 8 fresh weight (81 DAS)	BnaA10g25210D	1	poolScore.PC	0.712042
leaf 8 fresh weight (81 DAS)	BnaA10g25210D	2	poolScore.R2	0.508247
leaf 8 fresh weight (81 DAS)	BnaA10g25210D	2	poolScore.PC	0.713011
leaf 8 fresh weight (81 DAS)	BnaA10g25210D	3	poolScore.R2	0.508161
leaf 8 fresh weight (81 DAS)	BnaA10g25210D	3	poolScore.PC	0.71338
leaf 8 fresh weight (81 DAS)	BnaA10g25210D	4	poolScore.R2	0.511833
leaf 8 fresh weight (81 DAS)	BnaA10g25210D	4	poolScore.PC	0.715457
leaf 8 fresh weight (81 DAS)	BnaA10g25210D	5	poolScore.R2	0.500208
leaf 8 fresh weight (81 DAS)	BnaA10g25210D	5	poolScore.PC	0.707255
leaf 8 fresh weight (81 DAS)	BnaA10g25210D	6	poolScore.R2	0.517132
leaf 8 fresh weight (81 DAS)	BnaA10g25210D	6	poolScore.PC	0.719295
leaf 8 fresh weight (81 DAS)	BnaA10g25210D	7	poolScore.R2	0.505802
leaf 8 fresh weight (81 DAS)	BnaA10g25210D	7	poolScore.PC	0.711507
leaf 8 fresh weight (81 DAS)	BnaA10g25210D	8	poolScore.R2	0.50301
leaf 8 fresh weight (81 DAS)	BnaA10g25210D	8	poolScore.PC	0.709458
leaf 8 fresh weight (81 DAS)	BnaA10g27270D	0	poolScore.R2	0.447656
leaf 8 fresh weight (81 DAS)	BnaA10g27270D	0	poolScore.PC	0.682605
leaf 8 fresh weight (81 DAS)	BnaA10g27270D	1	poolScore.R2	0.417395
leaf 8 fresh weight (81 DAS)	BnaA10g27270D	1	poolScore.PC	0.666797
leaf 8 fresh weight (81 DAS)	BnaA10g27270D	2	poolScore.R2	0.461828
leaf 8 fresh weight (81 DAS)	BnaA10g27270D	2	poolScore.PC	0.690696
leaf 8 fresh weight (81 DAS)	BnaA10g27270D	3	poolScore.R2	0.446308
leaf 8 fresh weight (81 DAS)	BnaA10g27270D	3	poolScore.PC	0.683804
leaf 8 fresh weight (81 DAS)	BnaA10g27270D	4	poolScore.R2	0.456386
leaf 8 fresh weight (81 DAS)	BnaA10g27270D	4	poolScore.PC	0.6855
leaf 8 fresh weight (81 DAS)	BnaA10g27270D	5	poolScore.R2	0.432471
leaf 8 fresh weight (81 DAS)	BnaA10g27270D	5	poolScore.PC	0.671533
leaf 8 fresh weight (81 DAS)	BnaA10g27270D	6	poolScore.R2	0.474063
leaf 8 fresh weight (81 DAS)	BnaA10g27270D	6	poolScore.PC	0.701416
leaf 8 fresh weight (81 DAS)	BnaA10g27270D	7	poolScore.R2	0.387128
leaf 8 fresh weight (81 DAS)	BnaA10g27270D	7	poolScore.PC	0.64622
leaf 8 fresh weight (81 DAS)	BnaA10g27270D	8	poolScore.R2	0.441052
leaf 8 fresh weight (81 DAS)	BnaA10g27270D	8	poolScore.PC	0.680638
leaf 8 fresh weight (81 DAS)	BnaAnng02740D	0	poolScore.R2	0.505199
leaf 8 fresh weight (81 DAS)	BnaAnng02740D	0	poolScore.PC	0.711195
leaf 8 fresh weight (81 DAS)	BnaAnng02740D	1	poolScore.R2	0.509611
leaf 8 fresh weight (81 DAS)	BnaAnng02740D	1	poolScore.PC	0.714245
leaf 8 fresh weight (81 DAS)	BnaAnng02740D	2	poolScore.R2	0.482708
leaf 8 fresh weight (81 DAS)	BnaAnng02740D	2	poolScore.PC	0.695419
leaf 8 fresh weight (81 DAS)	BnaAnng02740D	3	poolScore.R2	0.494908
leaf 8 fresh weight (81 DAS)	BnaAnng02740D	3	poolScore.PC	0.703967
leaf 8 fresh weight (81 DAS)	BnaAnng02740D	4	poolScore.R2	0.487827
leaf 8 fresh weight (81 DAS)	BnaAnng02740D	4	poolScore.PC	0.698542
leaf 8 fresh weight (81 DAS)	BnaAnng02740D	5	poolScore.R2	0.473454
leaf 8 fresh weight (81 DAS)	BnaAnng02740D	5	poolScore.PC	0.688273
leaf 8 fresh weight (81 DAS)	BnaAnng02740D	6	poolScore.R2	0.503319
leaf 8 fresh weight (81 DAS)	BnaAnng02740D	6	poolScore.PC	0.709654
leaf 8 fresh weight (81 DAS)	BnaAnng02740D	7	poolScore.R2	0.495678
leaf 8 fresh weight (81 DAS)	BnaAnng02740D	7	poolScore.PC	0.704608
leaf 8 fresh weight (81 DAS)	BnaAnng02740D	8	poolScore.R2	0.497052
leaf 8 fresh weight (81 DAS)	BnaAnng02740D	8	poolScore.PC	0.705371
leaf 8 fresh weight (81 DAS)	BnaAnng05610D	0	poolScore.R2	0.431714
leaf 8 fresh weight (81 DAS)	BnaAnng05610D	0	poolScore.PC	0.664759
leaf 8 fresh weight (81 DAS)	BnaAnng05610D	1	poolScore.R2	0.398234
leaf 8 fresh weight (81 DAS)	BnaAnng05610D	1	poolScore.PC	0.641287
leaf 8 fresh weight (81 DAS)	BnaAnng05610D	2	poolScore.R2	0.428101
leaf 8 fresh weight (81 DAS)	BnaAnng05610D	2	poolScore.PC	0.659628
leaf 8 fresh weight (81 DAS)	BnaAnng05610D	3	poolScore.R2	0.40552
leaf 8 fresh weight (81 DAS)	BnaAnng05610D	3	poolScore.PC	0.649361
leaf 8 fresh weight (81 DAS)	BnaAnng05610D	4	poolScore.R2	0.412042
leaf 8 fresh weight (81 DAS)	BnaAnng05610D	4	poolScore.PC	0.651971
leaf 8 fresh weight (81 DAS)	BnaAnng05610D	5	poolScore.R2	0.415435
leaf 8 fresh weight (81 DAS)	BnaAnng05610D	5	poolScore.PC	0.653866
leaf 8 fresh weight (81 DAS)	BnaAnng05610D	6	poolScore.R2	0.443921
leaf 8 fresh weight (81 DAS)	BnaAnng05610D	6	poolScore.PC	0.67198
leaf 8 fresh weight (81 DAS)	BnaAnng05610D	7	poolScore.R2	0.390886
leaf 8 fresh weight (81 DAS)	BnaAnng05610D	7	poolScore.PC	0.635757
leaf 8 fresh weight (81 DAS)	BnaAnng05610D	8	poolScore.R2	0.373453
leaf 8 fresh weight (81 DAS)	BnaAnng05610D	8	poolScore.PC	0.626665
leaf 8 fresh weight (81 DAS)	BnaAnng19290D	0	poolScore.R2	0.440033
leaf 8 fresh weight (81 DAS)	BnaAnng19290D	0	poolScore.PC	0.664511
leaf 8 fresh weight (81 DAS)	BnaAnng19290D	1	poolScore.R2	0.469928
leaf 8 fresh weight (81 DAS)	BnaAnng19290D	1	poolScore.PC	0.686096
leaf 8 fresh weight (81 DAS)	BnaAnng19290D	2	poolScore.R2	0.464819
leaf 8 fresh weight (81 DAS)	BnaAnng19290D	2	poolScore.PC	0.682641
leaf 8 fresh weight (81 DAS)	BnaAnng19290D	3	poolScore.R2	0.454114
leaf 8 fresh weight (81 DAS)	BnaAnng19290D	3	poolScore.PC	0.676788
leaf 8 fresh weight (81 DAS)	BnaAnng19290D	4	poolScore.R2	0.463727
leaf 8 fresh weight (81 DAS)	BnaAnng19290D	4	poolScore.PC	0.681299
leaf 8 fresh weight (81 DAS)	BnaAnng19290D	5	poolScore.R2	0.474588
leaf 8 fresh weight (81 DAS)	BnaAnng19290D	5	poolScore.PC	0.689171
leaf 8 fresh weight (81 DAS)	BnaAnng19290D	6	poolScore.R2	0.465989
leaf 8 fresh weight (81 DAS)	BnaAnng19290D	6	poolScore.PC	0.683873
leaf 8 fresh weight (81 DAS)	BnaAnng19290D	7	poolScore.R2	0.455836
leaf 8 fresh weight (81 DAS)	BnaAnng19290D	7	poolScore.PC	0.675842
leaf 8 fresh weight (81 DAS)	BnaAnng19290D	8	poolScore.R2	0.439848
leaf 8 fresh weight (81 DAS)	BnaAnng19290D	8	poolScore.PC	0.666553
leaf 8 fresh weight (81 DAS)	BnaAnng23880D	0	poolScore.R2	0.450923
leaf 8 fresh weight (81 DAS)	BnaAnng23880D	0	poolScore.PC	0.672135
leaf 8 fresh weight (81 DAS)	BnaAnng23880D	1	poolScore.R2	0.476725
leaf 8 fresh weight (81 DAS)	BnaAnng23880D	1	poolScore.PC	0.690685
leaf 8 fresh weight (81 DAS)	BnaAnng23880D	2	poolScore.R2	0.479804
leaf 8 fresh weight (81 DAS)	BnaAnng23880D	2	poolScore.PC	0.692723
leaf 8 fresh weight (81 DAS)	BnaAnng23880D	3	poolScore.R2	0.475743
leaf 8 fresh weight (81 DAS)	BnaAnng23880D	3	poolScore.PC	0.690123
leaf 8 fresh weight (81 DAS)	BnaAnng23880D	4	poolScore.R2	0.451647
leaf 8 fresh weight (81 DAS)	BnaAnng23880D	4	poolScore.PC	0.673101
leaf 8 fresh weight (81 DAS)	BnaAnng23880D	5	poolScore.R2	0.453113
leaf 8 fresh weight (81 DAS)	BnaAnng23880D	5	poolScore.PC	0.673451
leaf 8 fresh weight (81 DAS)	BnaAnng23880D	6	poolScore.R2	0.477818
leaf 8 fresh weight (81 DAS)	BnaAnng23880D	6	poolScore.PC	0.691426
leaf 8 fresh weight (81 DAS)	BnaAnng23880D	7	poolScore.R2	0.468523
leaf 8 fresh weight (81 DAS)	BnaAnng23880D	7	poolScore.PC	0.685291
leaf 8 fresh weight (81 DAS)	BnaAnng23880D	8	poolScore.R2	0.464629
leaf 8 fresh weight (81 DAS)	BnaAnng23880D	8	poolScore.PC	0.681979
leaf 8 fresh weight (81 DAS)	BnaAnng38080D	0	poolScore.R2	0.492172
leaf 8 fresh weight (81 DAS)	BnaAnng38080D	0	poolScore.PC	0.702189
leaf 8 fresh weight (81 DAS)	BnaAnng38080D	1	poolScore.R2	0.510001
leaf 8 fresh weight (81 DAS)	BnaAnng38080D	1	poolScore.PC	0.714462
leaf 8 fresh weight (81 DAS)	BnaAnng38080D	2	poolScore.R2	0.501066
leaf 8 fresh weight (81 DAS)	BnaAnng38080D	2	poolScore.PC	0.708461
leaf 8 fresh weight (81 DAS)	BnaAnng38080D	3	poolScore.R2	0.504247
leaf 8 fresh weight (81 DAS)	BnaAnng38080D	3	poolScore.PC	0.710335
leaf 8 fresh weight (81 DAS)	BnaAnng38080D	4	poolScore.R2	0.508748
leaf 8 fresh weight (81 DAS)	BnaAnng38080D	4	poolScore.PC	0.713345
leaf 8 fresh weight (81 DAS)	BnaAnng38080D	5	poolScore.R2	0.476657
