## Additional File 7 for "Predicting yield traits of individual field-grown *Brassica napus* plants from rosette-stage leaf gene expression" (part 54 of 56)

### Sheet: pooled test scores single genes (continued)
Table 2-source data 1J. Pooled test scores for single-gene models. Each row shows either the R2 score (poolScore.R2) or the Pearson correlation (poolScore.PC) between predicted and observed phenotype values in the pooled test sets of a given model repeat (0-8). All single-gene models are linear mixed-effect models with spatial error structure. For any given phenotype, the median of the pooled Pearson correlation scores across the 9 repeats for the gene model with the highest median test R2 score (Table 2-source data 1G) is reported as the 'median pooled PCC' score for the phenotype model based on single genes in Table 2.
leaf 8 fresh weight (81 DAS)	BnaAnng38080D	5	poolScore.PC	0.690866
leaf 8 fresh weight (81 DAS)	BnaAnng38080D	6	poolScore.R2	0.512847
leaf 8 fresh weight (81 DAS)	BnaAnng38080D	6	poolScore.PC	0.716265
leaf 8 fresh weight (81 DAS)	BnaAnng38080D	7	poolScore.R2	0.503239
leaf 8 fresh weight (81 DAS)	BnaAnng38080D	7	poolScore.PC	0.709512
leaf 8 fresh weight (81 DAS)	BnaAnng38080D	8	poolScore.R2	0.507629
leaf 8 fresh weight (81 DAS)	BnaAnng38080D	8	poolScore.PC	0.712585
leaf 8 fresh weight (81 DAS)	BnaAnng41090D	0	poolScore.R2	0.494569
leaf 8 fresh weight (81 DAS)	BnaAnng41090D	0	poolScore.PC	0.703712
leaf 8 fresh weight (81 DAS)	BnaAnng41090D	1	poolScore.R2	0.519383
leaf 8 fresh weight (81 DAS)	BnaAnng41090D	1	poolScore.PC	0.720945
leaf 8 fresh weight (81 DAS)	BnaAnng41090D	2	poolScore.R2	0.511281
leaf 8 fresh weight (81 DAS)	BnaAnng41090D	2	poolScore.PC	0.715157
leaf 8 fresh weight (81 DAS)	BnaAnng41090D	3	poolScore.R2	0.514216
leaf 8 fresh weight (81 DAS)	BnaAnng41090D	3	poolScore.PC	0.717262
leaf 8 fresh weight (81 DAS)	BnaAnng41090D	4	poolScore.R2	0.497373
leaf 8 fresh weight (81 DAS)	BnaAnng41090D	4	poolScore.PC	0.705615
leaf 8 fresh weight (81 DAS)	BnaAnng41090D	5	poolScore.R2	0.502849
leaf 8 fresh weight (81 DAS)	BnaAnng41090D	5	poolScore.PC	0.709229
leaf 8 fresh weight (81 DAS)	BnaAnng41090D	6	poolScore.R2	0.513353
leaf 8 fresh weight (81 DAS)	BnaAnng41090D	6	poolScore.PC	0.716753
leaf 8 fresh weight (81 DAS)	BnaAnng41090D	7	poolScore.R2	0.506103
leaf 8 fresh weight (81 DAS)	BnaAnng41090D	7	poolScore.PC	0.712108
leaf 8 fresh weight (81 DAS)	BnaAnng41090D	8	poolScore.R2	0.509011
leaf 8 fresh weight (81 DAS)	BnaAnng41090D	8	poolScore.PC	0.713671
leaf 8 fresh weight (81 DAS)	BnaC01g01590D	0	poolScore.R2	0.472005
leaf 8 fresh weight (81 DAS)	BnaC01g01590D	0	poolScore.PC	0.687577
leaf 8 fresh weight (81 DAS)	BnaC01g01590D	1	poolScore.R2	0.507046
leaf 8 fresh weight (81 DAS)	BnaC01g01590D	1	poolScore.PC	0.712501
leaf 8 fresh weight (81 DAS)	BnaC01g01590D	2	poolScore.R2	0.474322
leaf 8 fresh weight (81 DAS)	BnaC01g01590D	2	poolScore.PC	0.689627
leaf 8 fresh weight (81 DAS)	BnaC01g01590D	3	poolScore.R2	0.490141
leaf 8 fresh weight (81 DAS)	BnaC01g01590D	3	poolScore.PC	0.701107
leaf 8 fresh weight (81 DAS)	BnaC01g01590D	4	poolScore.R2	0.477125
leaf 8 fresh weight (81 DAS)	BnaC01g01590D	4	poolScore.PC	0.691478
leaf 8 fresh weight (81 DAS)	BnaC01g01590D	5	poolScore.R2	0.486659
leaf 8 fresh weight (81 DAS)	BnaC01g01590D	5	poolScore.PC	0.697723
leaf 8 fresh weight (81 DAS)	BnaC01g01590D	6	poolScore.R2	0.496204
leaf 8 fresh weight (81 DAS)	BnaC01g01590D	6	poolScore.PC	0.704652
leaf 8 fresh weight (81 DAS)	BnaC01g01590D	7	poolScore.R2	0.488856
leaf 8 fresh weight (81 DAS)	BnaC01g01590D	7	poolScore.PC	0.700077
leaf 8 fresh weight (81 DAS)	BnaC01g01590D	8	poolScore.R2	0.489938
leaf 8 fresh weight (81 DAS)	BnaC01g01590D	8	poolScore.PC	0.700147
leaf 8 fresh weight (81 DAS)	BnaC01g11740D	0	poolScore.R2	0.4556
leaf 8 fresh weight (81 DAS)	BnaC01g11740D	0	poolScore.PC	0.677617
leaf 8 fresh weight (81 DAS)	BnaC01g11740D	1	poolScore.R2	0.458158
leaf 8 fresh weight (81 DAS)	BnaC01g11740D	1	poolScore.PC	0.678568
leaf 8 fresh weight (81 DAS)	BnaC01g11740D	2	poolScore.R2	0.476285
leaf 8 fresh weight (81 DAS)	BnaC01g11740D	2	poolScore.PC	0.691152
leaf 8 fresh weight (81 DAS)	BnaC01g11740D	3	poolScore.R2	0.471869
leaf 8 fresh weight (81 DAS)	BnaC01g11740D	3	poolScore.PC	0.687816
leaf 8 fresh weight (81 DAS)	BnaC01g11740D	4	poolScore.R2	0.470947
leaf 8 fresh weight (81 DAS)	BnaC01g11740D	4	poolScore.PC	0.686534
leaf 8 fresh weight (81 DAS)	BnaC01g11740D	5	poolScore.R2	0.460494
leaf 8 fresh weight (81 DAS)	BnaC01g11740D	5	poolScore.PC	0.678831
leaf 8 fresh weight (81 DAS)	BnaC01g11740D	6	poolScore.R2	0.467216
leaf 8 fresh weight (81 DAS)	BnaC01g11740D	6	poolScore.PC	0.684156
leaf 8 fresh weight (81 DAS)	BnaC01g11740D	7	poolScore.R2	0.463832
leaf 8 fresh weight (81 DAS)	BnaC01g11740D	7	poolScore.PC	0.6822
leaf 8 fresh weight (81 DAS)	BnaC01g11740D	8	poolScore.R2	0.449024
leaf 8 fresh weight (81 DAS)	BnaC01g11740D	8	poolScore.PC	0.671725
leaf 8 fresh weight (81 DAS)	BnaC01g11810D	0	poolScore.R2	0.423643
leaf 8 fresh weight (81 DAS)	BnaC01g11810D	0	poolScore.PC	0.65423
leaf 8 fresh weight (81 DAS)	BnaC01g11810D	1	poolScore.R2	0.449156
leaf 8 fresh weight (81 DAS)	BnaC01g11810D	1	poolScore.PC	0.675424
leaf 8 fresh weight (81 DAS)	BnaC01g11810D	2	poolScore.R2	0.434086
leaf 8 fresh weight (81 DAS)	BnaC01g11810D	2	poolScore.PC	0.663049
leaf 8 fresh weight (81 DAS)	BnaC01g11810D	3	poolScore.R2	0.446255
leaf 8 fresh weight (81 DAS)	BnaC01g11810D	3	poolScore.PC	0.670443
leaf 8 fresh weight (81 DAS)	BnaC01g11810D	4	poolScore.R2	0.433621
leaf 8 fresh weight (81 DAS)	BnaC01g11810D	4	poolScore.PC	0.66253
leaf 8 fresh weight (81 DAS)	BnaC01g11810D	5	poolScore.R2	0.446227
leaf 8 fresh weight (81 DAS)	BnaC01g11810D	5	poolScore.PC	0.66896
leaf 8 fresh weight (81 DAS)	BnaC01g11810D	6	poolScore.R2	0.464802
leaf 8 fresh weight (81 DAS)	BnaC01g11810D	6	poolScore.PC	0.684351
leaf 8 fresh weight (81 DAS)	BnaC01g11810D	7	poolScore.R2	0.434323
leaf 8 fresh weight (81 DAS)	BnaC01g11810D	7	poolScore.PC	0.662579
leaf 8 fresh weight (81 DAS)	BnaC01g11810D	8	poolScore.R2	0.428533
leaf 8 fresh weight (81 DAS)	BnaC01g11810D	8	poolScore.PC	0.657541
leaf 8 fresh weight (81 DAS)	BnaC01g13370D	0	poolScore.R2	0.45578
leaf 8 fresh weight (81 DAS)	BnaC01g13370D	0	poolScore.PC	0.675378
leaf 8 fresh weight (81 DAS)	BnaC01g13370D	1	poolScore.R2	0.469761
leaf 8 fresh weight (81 DAS)	BnaC01g13370D	1	poolScore.PC	0.685672
leaf 8 fresh weight (81 DAS)	BnaC01g13370D	2	poolScore.R2	0.476882
leaf 8 fresh weight (81 DAS)	BnaC01g13370D	2	poolScore.PC	0.690593
leaf 8 fresh weight (81 DAS)	BnaC01g13370D	3	poolScore.R2	0.475092
leaf 8 fresh weight (81 DAS)	BnaC01g13370D	3	poolScore.PC	0.689323
leaf 8 fresh weight (81 DAS)	BnaC01g13370D	4	poolScore.R2	0.451151
leaf 8 fresh weight (81 DAS)	BnaC01g13370D	4	poolScore.PC	0.672079
leaf 8 fresh weight (81 DAS)	BnaC01g13370D	5	poolScore.R2	0.443265
leaf 8 fresh weight (81 DAS)	BnaC01g13370D	5	poolScore.PC	0.665919
leaf 8 fresh weight (81 DAS)	BnaC01g13370D	6	poolScore.R2	0.467046
leaf 8 fresh weight (81 DAS)	BnaC01g13370D	6	poolScore.PC	0.683559
leaf 8 fresh weight (81 DAS)	BnaC01g13370D	7	poolScore.R2	0.465975
leaf 8 fresh weight (81 DAS)	BnaC01g13370D	7	poolScore.PC	0.682803
leaf 8 fresh weight (81 DAS)	BnaC01g13370D	8	poolScore.R2	0.452344
leaf 8 fresh weight (81 DAS)	BnaC01g13370D	8	poolScore.PC	0.672878
leaf 8 fresh weight (81 DAS)	BnaC01g17020D	0	poolScore.R2	0.513273
leaf 8 fresh weight (81 DAS)	BnaC01g17020D	0	poolScore.PC	0.73224
leaf 8 fresh weight (81 DAS)	BnaC01g17020D	1	poolScore.R2	0.552729
leaf 8 fresh weight (81 DAS)	BnaC01g17020D	1	poolScore.PC	0.74695
leaf 8 fresh weight (81 DAS)	BnaC01g17020D	2	poolScore.R2	0.56076
leaf 8 fresh weight (81 DAS)	BnaC01g17020D	2	poolScore.PC	0.754378
leaf 8 fresh weight (81 DAS)	BnaC01g17020D	3	poolScore.R2	0.557602
leaf 8 fresh weight (81 DAS)	BnaC01g17020D	3	poolScore.PC	0.750617
leaf 8 fresh weight (81 DAS)	BnaC01g17020D	4	poolScore.R2	0.552901
leaf 8 fresh weight (81 DAS)	BnaC01g17020D	4	poolScore.PC	0.747099
leaf 8 fresh weight (81 DAS)	BnaC01g17020D	5	poolScore.R2	0.556429
leaf 8 fresh weight (81 DAS)	BnaC01g17020D	5	poolScore.PC	0.749012
leaf 8 fresh weight (81 DAS)	BnaC01g17020D	6	poolScore.R2	0.542995
leaf 8 fresh weight (81 DAS)	BnaC01g17020D	6	poolScore.PC	0.742229
leaf 8 fresh weight (81 DAS)	BnaC01g17020D	7	poolScore.R2	0.524625
leaf 8 fresh weight (81 DAS)	BnaC01g17020D	7	poolScore.PC	0.729767
leaf 8 fresh weight (81 DAS)	BnaC01g17020D	8	poolScore.R2	0.541322
leaf 8 fresh weight (81 DAS)	BnaC01g17020D	8	poolScore.PC	0.740358
leaf 8 fresh weight (81 DAS)	BnaC01g22410D	0	poolScore.R2	0.510637
leaf 8 fresh weight (81 DAS)	BnaC01g22410D	0	poolScore.PC	0.714742
leaf 8 fresh weight (81 DAS)	BnaC01g22410D	1	poolScore.R2	0.514328
leaf 8 fresh weight (81 DAS)	BnaC01g22410D	1	poolScore.PC	0.717608
leaf 8 fresh weight (81 DAS)	BnaC01g22410D	2	poolScore.R2	0.516175
leaf 8 fresh weight (81 DAS)	BnaC01g22410D	2	poolScore.PC	0.718623
leaf 8 fresh weight (81 DAS)	BnaC01g22410D	3	poolScore.R2	0.523895
leaf 8 fresh weight (81 DAS)	BnaC01g22410D	3	poolScore.PC	0.724201
leaf 8 fresh weight (81 DAS)	BnaC01g22410D	4	poolScore.R2	0.515337
leaf 8 fresh weight (81 DAS)	BnaC01g22410D	4	poolScore.PC	0.718036
leaf 8 fresh weight (81 DAS)	BnaC01g22410D	5	poolScore.R2	0.505523
leaf 8 fresh weight (81 DAS)	BnaC01g22410D	5	poolScore.PC	0.711016
leaf 8 fresh weight (81 DAS)	BnaC01g22410D	6	poolScore.R2	0.516693
leaf 8 fresh weight (81 DAS)	BnaC01g22410D	6	poolScore.PC	0.719059
leaf 8 fresh weight (81 DAS)	BnaC01g22410D	7	poolScore.R2	0.519735
leaf 8 fresh weight (81 DAS)	BnaC01g22410D	7	poolScore.PC	0.721115
leaf 8 fresh weight (81 DAS)	BnaC01g22410D	8	poolScore.R2	0.509543
leaf 8 fresh weight (81 DAS)	BnaC01g22410D	8	poolScore.PC	0.714028
leaf 8 fresh weight (81 DAS)	BnaC01g28160D	0	poolScore.R2	0.45552
leaf 8 fresh weight (81 DAS)	BnaC01g28160D	0	poolScore.PC	0.675267
leaf 8 fresh weight (81 DAS)	BnaC01g28160D	1	poolScore.R2	0.465391
leaf 8 fresh weight (81 DAS)	BnaC01g28160D	1	poolScore.PC	0.682802
leaf 8 fresh weight (81 DAS)	BnaC01g28160D	2	poolScore.R2	0.469891
leaf 8 fresh weight (81 DAS)	BnaC01g28160D	2	poolScore.PC	0.68586
leaf 8 fresh weight (81 DAS)	BnaC01g28160D	3	poolScore.R2	0.460862
leaf 8 fresh weight (81 DAS)	BnaC01g28160D	3	poolScore.PC	0.679334
leaf 8 fresh weight (81 DAS)	BnaC01g28160D	4	poolScore.R2	0.460749
leaf 8 fresh weight (81 DAS)	BnaC01g28160D	4	poolScore.PC	0.679196
leaf 8 fresh weight (81 DAS)	BnaC01g28160D	5	poolScore.R2	0.458087
leaf 8 fresh weight (81 DAS)	BnaC01g28160D	5	poolScore.PC	0.677146
leaf 8 fresh weight (81 DAS)	BnaC01g28160D	6	poolScore.R2	0.45699
leaf 8 fresh weight (81 DAS)	BnaC01g28160D	6	poolScore.PC	0.677273
leaf 8 fresh weight (81 DAS)	BnaC01g28160D	7	poolScore.R2	0.46047
leaf 8 fresh weight (81 DAS)	BnaC01g28160D	7	poolScore.PC	0.678973
leaf 8 fresh weight (81 DAS)	BnaC01g28160D	8	poolScore.R2	0.47287
leaf 8 fresh weight (81 DAS)	BnaC01g28160D	8	poolScore.PC	0.687753
leaf 8 fresh weight (81 DAS)	BnaC02g03000D	0	poolScore.R2	0.406642
leaf 8 fresh weight (81 DAS)	BnaC02g03000D	0	poolScore.PC	0.641471
leaf 8 fresh weight (81 DAS)	BnaC02g03000D	1	poolScore.R2	0.415655
leaf 8 fresh weight (81 DAS)	BnaC02g03000D	1	poolScore.PC	0.649505
leaf 8 fresh weight (81 DAS)	BnaC02g03000D	2	poolScore.R2	0.439148
leaf 8 fresh weight (81 DAS)	BnaC02g03000D	2	poolScore.PC	0.66528
leaf 8 fresh weight (81 DAS)	BnaC02g03000D	3	poolScore.R2	0.452517
leaf 8 fresh weight (81 DAS)	BnaC02g03000D	3	poolScore.PC	0.675702
leaf 8 fresh weight (81 DAS)	BnaC02g03000D	4	poolScore.R2	0.412317
leaf 8 fresh weight (81 DAS)	BnaC02g03000D	4	poolScore.PC	0.645955
leaf 8 fresh weight (81 DAS)	BnaC02g03000D	5	poolScore.R2	0.415347
leaf 8 fresh weight (81 DAS)	BnaC02g03000D	5	poolScore.PC	0.647411
leaf 8 fresh weight (81 DAS)	BnaC02g03000D	6	poolScore.R2	0.440494
leaf 8 fresh weight (81 DAS)	BnaC02g03000D	6	poolScore.PC	0.666816
leaf 8 fresh weight (81 DAS)	BnaC02g03000D	7	poolScore.R2	0.430224
leaf 8 fresh weight (81 DAS)	BnaC02g03000D	7	poolScore.PC	0.659363
leaf 8 fresh weight (81 DAS)	BnaC02g03000D	8	poolScore.R2	0.428221
leaf 8 fresh weight (81 DAS)	BnaC02g03000D	8	poolScore.PC	0.658171
leaf 8 fresh weight (81 DAS)	BnaC02g33940D	0	poolScore.R2	0.46632
leaf 8 fresh weight (81 DAS)	BnaC02g33940D	0	poolScore.PC	0.683442
leaf 8 fresh weight (81 DAS)	BnaC02g33940D	1	poolScore.R2	0.469472
leaf 8 fresh weight (81 DAS)	BnaC02g33940D	1	poolScore.PC	0.686444
leaf 8 fresh weight (81 DAS)	BnaC02g33940D	2	poolScore.R2	0.475179
leaf 8 fresh weight (81 DAS)	BnaC02g33940D	2	poolScore.PC	0.689609
leaf 8 fresh weight (81 DAS)	BnaC02g33940D	3	poolScore.R2	0.485813
leaf 8 fresh weight (81 DAS)	BnaC02g33940D	3	poolScore.PC	0.697404
leaf 8 fresh weight (81 DAS)	BnaC02g33940D	4	poolScore.R2	0.466727
leaf 8 fresh weight (81 DAS)	BnaC02g33940D	4	poolScore.PC	0.684074
leaf 8 fresh weight (81 DAS)	BnaC02g33940D	5	poolScore.R2	0.450797
leaf 8 fresh weight (81 DAS)	BnaC02g33940D	5	poolScore.PC	0.672579
leaf 8 fresh weight (81 DAS)	BnaC02g33940D	6	poolScore.R2	0.46669
leaf 8 fresh weight (81 DAS)	BnaC02g33940D	6	poolScore.PC	0.684364
leaf 8 fresh weight (81 DAS)	BnaC02g33940D	7	poolScore.R2	0.463259
leaf 8 fresh weight (81 DAS)	BnaC02g33940D	7	poolScore.PC	0.68173
leaf 8 fresh weight (81 DAS)	BnaC02g33940D	8	poolScore.R2	0.459847
leaf 8 fresh weight (81 DAS)	BnaC02g33940D	8	poolScore.PC	0.67958
leaf 8 fresh weight (81 DAS)	BnaC03g01050D	0	poolScore.R2	0.495722
leaf 8 fresh weight (81 DAS)	BnaC03g01050D	0	poolScore.PC	0.704805
leaf 8 fresh weight (81 DAS)	BnaC03g01050D	1	poolScore.R2	0.508631
leaf 8 fresh weight (81 DAS)	BnaC03g01050D	1	poolScore.PC	0.713438
leaf 8 fresh weight (81 DAS)	BnaC03g01050D	2	poolScore.R2	0.516735
leaf 8 fresh weight (81 DAS)	BnaC03g01050D	2	poolScore.PC	0.718906
leaf 8 fresh weight (81 DAS)	BnaC03g01050D	3	poolScore.R2	0.512376
leaf 8 fresh weight (81 DAS)	BnaC03g01050D	3	poolScore.PC	0.715921
leaf 8 fresh weight (81 DAS)	BnaC03g01050D	4	poolScore.R2	0.505416
leaf 8 fresh weight (81 DAS)	BnaC03g01050D	4	poolScore.PC	0.711008
leaf 8 fresh weight (81 DAS)	BnaC03g01050D	5	poolScore.R2	0.508708
leaf 8 fresh weight (81 DAS)	BnaC03g01050D	5	poolScore.PC	0.713248
leaf 8 fresh weight (81 DAS)	BnaC03g01050D	6	poolScore.R2	0.516317
leaf 8 fresh weight (81 DAS)	BnaC03g01050D	6	poolScore.PC	0.718775
leaf 8 fresh weight (81 DAS)	BnaC03g01050D	7	poolScore.R2	0.488297
leaf 8 fresh weight (81 DAS)	BnaC03g01050D	7	poolScore.PC	0.699549
leaf 8 fresh weight (81 DAS)	BnaC03g01050D	8	poolScore.R2	0.503834
leaf 8 fresh weight (81 DAS)	BnaC03g01050D	8	poolScore.PC	0.710149
leaf 8 fresh weight (81 DAS)	BnaC03g01850D	0	poolScore.R2	0.463448
leaf 8 fresh weight (81 DAS)	BnaC03g01850D	0	poolScore.PC	0.681819
leaf 8 fresh weight (81 DAS)	BnaC03g01850D	1	poolScore.R2	0.467918
leaf 8 fresh weight (81 DAS)	BnaC03g01850D	1	poolScore.PC	0.684531
leaf 8 fresh weight (81 DAS)	BnaC03g01850D	2	poolScore.R2	0.469756
leaf 8 fresh weight (81 DAS)	BnaC03g01850D	2	poolScore.PC	0.686223
leaf 8 fresh weight (81 DAS)	BnaC03g01850D	3	poolScore.R2	0.486782
leaf 8 fresh weight (81 DAS)	BnaC03g01850D	3	poolScore.PC	0.697894
leaf 8 fresh weight (81 DAS)	BnaC03g01850D	4	poolScore.R2	0.457225
leaf 8 fresh weight (81 DAS)	BnaC03g01850D	4	poolScore.PC	0.677205
leaf 8 fresh weight (81 DAS)	BnaC03g01850D	5	poolScore.R2	0.457565
leaf 8 fresh weight (81 DAS)	BnaC03g01850D	5	poolScore.PC	0.677127
leaf 8 fresh weight (81 DAS)	BnaC03g01850D	6	poolScore.R2	0.477572
leaf 8 fresh weight (81 DAS)	BnaC03g01850D	6	poolScore.PC	0.691619
leaf 8 fresh weight (81 DAS)	BnaC03g01850D	7	poolScore.R2	0.477693
leaf 8 fresh weight (81 DAS)	BnaC03g01850D	7	poolScore.PC	0.691343
leaf 8 fresh weight (81 DAS)	BnaC03g01850D	8	poolScore.R2	0.473795
leaf 8 fresh weight (81 DAS)	BnaC03g01850D	8	poolScore.PC	0.688598
leaf 8 fresh weight (81 DAS)	BnaC03g15540D	0	poolScore.R2	0.526033
leaf 8 fresh weight (81 DAS)	BnaC03g15540D	0	poolScore.PC	0.725725
leaf 8 fresh weight (81 DAS)	BnaC03g15540D	1	poolScore.R2	0.550455
leaf 8 fresh weight (81 DAS)	BnaC03g15540D	1	poolScore.PC	0.74254
leaf 8 fresh weight (81 DAS)	BnaC03g15540D	2	poolScore.R2	0.533508
leaf 8 fresh weight (81 DAS)	BnaC03g15540D	2	poolScore.PC	0.731306
leaf 8 fresh weight (81 DAS)	BnaC03g15540D	3	poolScore.R2	0.545927
leaf 8 fresh weight (81 DAS)	BnaC03g15540D	3	poolScore.PC	0.740013
leaf 8 fresh weight (81 DAS)	BnaC03g15540D	4	poolScore.R2	0.545554
leaf 8 fresh weight (81 DAS)	BnaC03g15540D	4	poolScore.PC	0.738838
leaf 8 fresh weight (81 DAS)	BnaC03g15540D	5	poolScore.R2	0.544965
leaf 8 fresh weight (81 DAS)	BnaC03g15540D	5	poolScore.PC	0.738349
leaf 8 fresh weight (81 DAS)	BnaC03g15540D	6	poolScore.R2	0.553355
leaf 8 fresh weight (81 DAS)	BnaC03g15540D	6	poolScore.PC	0.744483
leaf 8 fresh weight (81 DAS)	BnaC03g15540D	7	poolScore.R2	0.546885
leaf 8 fresh weight (81 DAS)	BnaC03g15540D	7	poolScore.PC	0.739946
leaf 8 fresh weight (81 DAS)	BnaC03g15540D	8	poolScore.R2	0.54542
leaf 8 fresh weight (81 DAS)	BnaC03g15540D	8	poolScore.PC	0.738831
leaf 8 fresh weight (81 DAS)	BnaC03g17450D	0	poolScore.R2	0.60681
leaf 8 fresh weight (81 DAS)	BnaC03g17450D	0	poolScore.PC	0.78068
leaf 8 fresh weight (81 DAS)	BnaC03g17450D	1	poolScore.R2	0.615945
leaf 8 fresh weight (81 DAS)	BnaC03g17450D	1	poolScore.PC	0.786916
leaf 8 fresh weight (81 DAS)	BnaC03g17450D	2	poolScore.R2	0.609158
leaf 8 fresh weight (81 DAS)	BnaC03g17450D	2	poolScore.PC	0.78265
leaf 8 fresh weight (81 DAS)	BnaC03g17450D	3	poolScore.R2	0.621644
leaf 8 fresh weight (81 DAS)	BnaC03g17450D	3	poolScore.PC	0.790058
leaf 8 fresh weight (81 DAS)	BnaC03g17450D	4	poolScore.R2	0.603247
leaf 8 fresh weight (81 DAS)	BnaC03g17450D	4	poolScore.PC	0.777313
leaf 8 fresh weight (81 DAS)	BnaC03g17450D	5	poolScore.R2	0.605547
leaf 8 fresh weight (81 DAS)	BnaC03g17450D	5	poolScore.PC	0.779377
leaf 8 fresh weight (81 DAS)	BnaC03g17450D	6	poolScore.R2	0.608843
leaf 8 fresh weight (81 DAS)	BnaC03g17450D	6	poolScore.PC	0.782376
leaf 8 fresh weight (81 DAS)	BnaC03g17450D	7	poolScore.R2	0.606751
leaf 8 fresh weight (81 DAS)	BnaC03g17450D	7	poolScore.PC	0.780474
leaf 8 fresh weight (81 DAS)	BnaC03g17450D	8	poolScore.R2	0.62211
leaf 8 fresh weight (81 DAS)	BnaC03g17450D	8	poolScore.PC	0.790013
leaf 8 fresh weight (81 DAS)	BnaC03g32120D	0	poolScore.R2	0.425141
leaf 8 fresh weight (81 DAS)	BnaC03g32120D	0	poolScore.PC	0.661509
leaf 8 fresh weight (81 DAS)	BnaC03g32120D	1	poolScore.R2	0.463205
leaf 8 fresh weight (81 DAS)	BnaC03g32120D	1	poolScore.PC	0.689734
leaf 8 fresh weight (81 DAS)	BnaC03g32120D	2	poolScore.R2	0.448395
leaf 8 fresh weight (81 DAS)	BnaC03g32120D	2	poolScore.PC	0.67821
leaf 8 fresh weight (81 DAS)	BnaC03g32120D	3	poolScore.R2	0.471453
leaf 8 fresh weight (81 DAS)	BnaC03g32120D	3	poolScore.PC	0.69468
leaf 8 fresh weight (81 DAS)	BnaC03g32120D	4	poolScore.R2	0.415542
leaf 8 fresh weight (81 DAS)	BnaC03g32120D	4	poolScore.PC	0.653761
leaf 8 fresh weight (81 DAS)	BnaC03g32120D	5	poolScore.R2	0.442817
leaf 8 fresh weight (81 DAS)	BnaC03g32120D	5	poolScore.PC	0.672487
leaf 8 fresh weight (81 DAS)	BnaC03g32120D	6	poolScore.R2	0.462462
leaf 8 fresh weight (81 DAS)	BnaC03g32120D	6	poolScore.PC	0.687417
leaf 8 fresh weight (81 DAS)	BnaC03g32120D	7	poolScore.R2	0.445432
leaf 8 fresh weight (81 DAS)	BnaC03g32120D	7	poolScore.PC	0.677043
leaf 8 fresh weight (81 DAS)	BnaC03g32120D	8	poolScore.R2	0.463531
leaf 8 fresh weight (81 DAS)	BnaC03g32120D	8	poolScore.PC	0.689844
leaf 8 fresh weight (81 DAS)	BnaC03g34490D	0	poolScore.R2	0.5236
leaf 8 fresh weight (81 DAS)	BnaC03g34490D	0	poolScore.PC	0.724728
leaf 8 fresh weight (81 DAS)	BnaC03g34490D	1	poolScore.R2	0.551117
leaf 8 fresh weight (81 DAS)	BnaC03g34490D	1	poolScore.PC	0.744748
leaf 8 fresh weight (81 DAS)	BnaC03g34490D	2	poolScore.R2	0.535379
leaf 8 fresh weight (81 DAS)	BnaC03g34490D	2	poolScore.PC	0.733117
leaf 8 fresh weight (81 DAS)	BnaC03g34490D	3	poolScore.R2	0.544924
leaf 8 fresh weight (81 DAS)	BnaC03g34490D	3	poolScore.PC	0.739661
leaf 8 fresh weight (81 DAS)	BnaC03g34490D	4	poolScore.R2	0.516099
leaf 8 fresh weight (81 DAS)	BnaC03g34490D	4	poolScore.PC	0.72043
leaf 8 fresh weight (81 DAS)	BnaC03g34490D	5	poolScore.R2	0.542631
leaf 8 fresh weight (81 DAS)	BnaC03g34490D	5	poolScore.PC	0.73957
leaf 8 fresh weight (81 DAS)	BnaC03g34490D	6	poolScore.R2	0.541569
leaf 8 fresh weight (81 DAS)	BnaC03g34490D	6	poolScore.PC	0.736898
leaf 8 fresh weight (81 DAS)	BnaC03g34490D	7	poolScore.R2	0.532412
leaf 8 fresh weight (81 DAS)	BnaC03g34490D	7	poolScore.PC	0.730961
leaf 8 fresh weight (81 DAS)	BnaC03g34490D	8	poolScore.R2	0.535283
leaf 8 fresh weight (81 DAS)	BnaC03g34490D	8	poolScore.PC	0.733507
leaf 8 fresh weight (81 DAS)	BnaC03g40960D	0	poolScore.R2	0.429908
leaf 8 fresh weight (81 DAS)	BnaC03g40960D	0	poolScore.PC	0.656378
leaf 8 fresh weight (81 DAS)	BnaC03g40960D	1	poolScore.R2	0.458318
leaf 8 fresh weight (81 DAS)	BnaC03g40960D	1	poolScore.PC	0.678169
leaf 8 fresh weight (81 DAS)	BnaC03g40960D	2	poolScore.R2	0.438419
leaf 8 fresh weight (81 DAS)	BnaC03g40960D	2	poolScore.PC	0.662911
leaf 8 fresh weight (81 DAS)	BnaC03g40960D	3	poolScore.R2	0.443876
leaf 8 fresh weight (81 DAS)	BnaC03g40960D	3	poolScore.PC	0.66807
leaf 8 fresh weight (81 DAS)	BnaC03g40960D	4	poolScore.R2	0.41711
leaf 8 fresh weight (81 DAS)	BnaC03g40960D	4	poolScore.PC	0.648063
leaf 8 fresh weight (81 DAS)	BnaC03g40960D	5	poolScore.R2	0.44744
leaf 8 fresh weight (81 DAS)	BnaC03g40960D	5	poolScore.PC	0.669311
leaf 8 fresh weight (81 DAS)	BnaC03g40960D	6	poolScore.R2	0.432408
leaf 8 fresh weight (81 DAS)	BnaC03g40960D	6	poolScore.PC	0.659567
leaf 8 fresh weight (81 DAS)	BnaC03g40960D	7	poolScore.R2	0.443452
leaf 8 fresh weight (81 DAS)	BnaC03g40960D	7	poolScore.PC	0.666973
leaf 8 fresh weight (81 DAS)	BnaC03g40960D	8	poolScore.R2	0.451083
leaf 8 fresh weight (81 DAS)	BnaC03g40960D	8	poolScore.PC	0.672703
leaf 8 fresh weight (81 DAS)	BnaC04g05640D	0	poolScore.R2	0.532783
leaf 8 fresh weight (81 DAS)	BnaC04g05640D	0	poolScore.PC	0.730648
leaf 8 fresh weight (81 DAS)	BnaC04g05640D	1	poolScore.R2	0.542749
leaf 8 fresh weight (81 DAS)	BnaC04g05640D	1	poolScore.PC	0.737372
leaf 8 fresh weight (81 DAS)	BnaC04g05640D	2	poolScore.R2	0.537807
leaf 8 fresh weight (81 DAS)	BnaC04g05640D	2	poolScore.PC	0.734033
leaf 8 fresh weight (81 DAS)	BnaC04g05640D	3	poolScore.R2	0.557267
leaf 8 fresh weight (81 DAS)	BnaC04g05640D	3	poolScore.PC	0.746553
leaf 8 fresh weight (81 DAS)	BnaC04g05640D	4	poolScore.R2	0.527151
leaf 8 fresh weight (81 DAS)	BnaC04g05640D	4	poolScore.PC	0.726621
leaf 8 fresh weight (81 DAS)	BnaC04g05640D	5	poolScore.R2	0.526044
leaf 8 fresh weight (81 DAS)	BnaC04g05640D	5	poolScore.PC	0.725679
leaf 8 fresh weight (81 DAS)	BnaC04g05640D	6	poolScore.R2	0.556504
leaf 8 fresh weight (81 DAS)	BnaC04g05640D	6	poolScore.PC	0.746083
leaf 8 fresh weight (81 DAS)	BnaC04g05640D	7	poolScore.R2	0.558862
leaf 8 fresh weight (81 DAS)	BnaC04g05640D	7	poolScore.PC	0.747652
leaf 8 fresh weight (81 DAS)	BnaC04g05640D	8	poolScore.R2	0.523984
leaf 8 fresh weight (81 DAS)	BnaC04g05640D	8	poolScore.PC	0.725263
leaf 8 fresh weight (81 DAS)	BnaC04g08810D	0	poolScore.R2	0.548091
leaf 8 fresh weight (81 DAS)	BnaC04g08810D	0	poolScore.PC	0.742926
leaf 8 fresh weight (81 DAS)	BnaC04g08810D	1	poolScore.R2	0.558912
leaf 8 fresh weight (81 DAS)	BnaC04g08810D	1	poolScore.PC	0.749537
leaf 8 fresh weight (81 DAS)	BnaC04g08810D	2	poolScore.R2	0.583101
leaf 8 fresh weight (81 DAS)	BnaC04g08810D	2	poolScore.PC	0.76506
leaf 8 fresh weight (81 DAS)	BnaC04g08810D	3	poolScore.R2	0.57713
leaf 8 fresh weight (81 DAS)	BnaC04g08810D	3	poolScore.PC	0.760562
leaf 8 fresh weight (81 DAS)	BnaC04g08810D	4	poolScore.R2	0.54718
leaf 8 fresh weight (81 DAS)	BnaC04g08810D	4	poolScore.PC	0.741218
leaf 8 fresh weight (81 DAS)	BnaC04g08810D	5	poolScore.R2	0.552866
leaf 8 fresh weight (81 DAS)	BnaC04g08810D	5	poolScore.PC	0.745888
leaf 8 fresh weight (81 DAS)	BnaC04g08810D	6	poolScore.R2	0.567224
leaf 8 fresh weight (81 DAS)	BnaC04g08810D	6	poolScore.PC	0.75543
leaf 8 fresh weight (81 DAS)	BnaC04g08810D	7	poolScore.R2	0.548109
leaf 8 fresh weight (81 DAS)	BnaC04g08810D	7	poolScore.PC	0.742712
leaf 8 fresh weight (81 DAS)	BnaC04g08810D	8	poolScore.R2	0.576312
leaf 8 fresh weight (81 DAS)	BnaC04g08810D	8	poolScore.PC	0.760501
leaf 8 fresh weight (81 DAS)	BnaC04g14110D	0	poolScore.R2	0.4769
leaf 8 fresh weight (81 DAS)	BnaC04g14110D	0	poolScore.PC	0.692369
leaf 8 fresh weight (81 DAS)	BnaC04g14110D	1	poolScore.R2	0.508843
leaf 8 fresh weight (81 DAS)	BnaC04g14110D	1	poolScore.PC	0.715066
leaf 8 fresh weight (81 DAS)	BnaC04g14110D	2	poolScore.R2	0.504009
leaf 8 fresh weight (81 DAS)	BnaC04g14110D	2	poolScore.PC	0.711813
leaf 8 fresh weight (81 DAS)	BnaC04g14110D	3	poolScore.R2	0.514199
leaf 8 fresh weight (81 DAS)	BnaC04g14110D	3	poolScore.PC	0.719133
leaf 8 fresh weight (81 DAS)	BnaC04g14110D	4	poolScore.R2	0.485215
leaf 8 fresh weight (81 DAS)	BnaC04g14110D	4	poolScore.PC	0.699188
leaf 8 fresh weight (81 DAS)	BnaC04g14110D	5	poolScore.R2	0.493767
leaf 8 fresh weight (81 DAS)	BnaC04g14110D	5	poolScore.PC	0.704137
leaf 8 fresh weight (81 DAS)	BnaC04g14110D	6	poolScore.R2	0.50898
leaf 8 fresh weight (81 DAS)	BnaC04g14110D	6	poolScore.PC	0.71464
leaf 8 fresh weight (81 DAS)	BnaC04g14110D	7	poolScore.R2	0.489613
leaf 8 fresh weight (81 DAS)	BnaC04g14110D	7	poolScore.PC	0.702876
leaf 8 fresh weight (81 DAS)	BnaC04g14110D	8	poolScore.R2	0.495272
leaf 8 fresh weight (81 DAS)	BnaC04g14110D	8	poolScore.PC	0.705604
leaf 8 fresh weight (81 DAS)	BnaC04g21390D	0	poolScore.R2	0.553859
leaf 8 fresh weight (81 DAS)	BnaC04g21390D	0	poolScore.PC	0.747812
leaf 8 fresh weight (81 DAS)	BnaC04g21390D	1	poolScore.R2	0.549002
leaf 8 fresh weight (81 DAS)	BnaC04g21390D	1	poolScore.PC	0.745431
leaf 8 fresh weight (81 DAS)	BnaC04g21390D	2	poolScore.R2	0.552441
leaf 8 fresh weight (81 DAS)	BnaC04g21390D	2	poolScore.PC	0.744575
leaf 8 fresh weight (81 DAS)	BnaC04g21390D	3	poolScore.R2	0.543838
leaf 8 fresh weight (81 DAS)	BnaC04g21390D	3	poolScore.PC	0.743788
leaf 8 fresh weight (81 DAS)	BnaC04g21390D	4	poolScore.R2	0.560552
leaf 8 fresh weight (81 DAS)	BnaC04g21390D	4	poolScore.PC	0.75054
leaf 8 fresh weight (81 DAS)	BnaC04g21390D	5	poolScore.R2	0.536431
leaf 8 fresh weight (81 DAS)	BnaC04g21390D	5	poolScore.PC	0.734735
leaf 8 fresh weight (81 DAS)	BnaC04g21390D	6	poolScore.R2	0.550242
leaf 8 fresh weight (81 DAS)	BnaC04g21390D	6	poolScore.PC	0.746252
leaf 8 fresh weight (81 DAS)	BnaC04g21390D	7	poolScore.R2	0.557012
leaf 8 fresh weight (81 DAS)	BnaC04g21390D	7	poolScore.PC	0.750769
leaf 8 fresh weight (81 DAS)	BnaC04g21390D	8	poolScore.R2	0.559814
leaf 8 fresh weight (81 DAS)	BnaC04g21390D	8	poolScore.PC	0.751414
leaf 8 fresh weight (81 DAS)	BnaC04g24160D	0	poolScore.R2	0.461517
leaf 8 fresh weight (81 DAS)	BnaC04g24160D	0	poolScore.PC	0.680069
leaf 8 fresh weight (81 DAS)	BnaC04g24160D	1	poolScore.R2	0.497423
leaf 8 fresh weight (81 DAS)	BnaC04g24160D	1	poolScore.PC	0.705839
leaf 8 fresh weight (81 DAS)	BnaC04g24160D	2	poolScore.R2	0.481594
leaf 8 fresh weight (81 DAS)	BnaC04g24160D	2	poolScore.PC	0.694637
leaf 8 fresh weight (81 DAS)	BnaC04g24160D	3	poolScore.R2	0.49734
leaf 8 fresh weight (81 DAS)	BnaC04g24160D	3	poolScore.PC	0.70604
leaf 8 fresh weight (81 DAS)	BnaC04g24160D	4	poolScore.R2	0.48059
leaf 8 fresh weight (81 DAS)	BnaC04g24160D	4	poolScore.PC	0.693664
leaf 8 fresh weight (81 DAS)	BnaC04g24160D	5	poolScore.R2	0.476283
leaf 8 fresh weight (81 DAS)	BnaC04g24160D	5	poolScore.PC	0.690664
leaf 8 fresh weight (81 DAS)	BnaC04g24160D	6	poolScore.R2	0.484945
leaf 8 fresh weight (81 DAS)	BnaC04g24160D	6	poolScore.PC	0.697474
leaf 8 fresh weight (81 DAS)	BnaC04g24160D	7	poolScore.R2	0.483159
leaf 8 fresh weight (81 DAS)	BnaC04g24160D	7	poolScore.PC	0.695883
leaf 8 fresh weight (81 DAS)	BnaC04g24160D	8	poolScore.R2	0.486866
leaf 8 fresh weight (81 DAS)	BnaC04g24160D	8	poolScore.PC	0.698436
leaf 8 fresh weight (81 DAS)	BnaC04g29380D	0	poolScore.R2	0.492128
leaf 8 fresh weight (81 DAS)	BnaC04g29380D	0	poolScore.PC	0.704687
leaf 8 fresh weight (81 DAS)	BnaC04g29380D	1	poolScore.R2	0.517064
leaf 8 fresh weight (81 DAS)	BnaC04g29380D	1	poolScore.PC	0.721542
leaf 8 fresh weight (81 DAS)	BnaC04g29380D	2	poolScore.R2	0.497839
leaf 8 fresh weight (81 DAS)	BnaC04g29380D	2	poolScore.PC	0.708347
leaf 8 fresh weight (81 DAS)	BnaC04g29380D	3	poolScore.R2	0.512935
leaf 8 fresh weight (81 DAS)	BnaC04g29380D	3	poolScore.PC	0.71904
leaf 8 fresh weight (81 DAS)	BnaC04g29380D	4	poolScore.R2	0.506476
leaf 8 fresh weight (81 DAS)	BnaC04g29380D	4	poolScore.PC	0.714561
leaf 8 fresh weight (81 DAS)	BnaC04g29380D	5	poolScore.R2	0.509065
leaf 8 fresh weight (81 DAS)	BnaC04g29380D	5	poolScore.PC	0.714744
leaf 8 fresh weight (81 DAS)	BnaC04g29380D	6	poolScore.R2	0.504848
leaf 8 fresh weight (81 DAS)	BnaC04g29380D	6	poolScore.PC	0.714365
leaf 8 fresh weight (81 DAS)	BnaC04g29380D	7	poolScore.R2	0.504936
leaf 8 fresh weight (81 DAS)	BnaC04g29380D	7	poolScore.PC	0.714107
leaf 8 fresh weight (81 DAS)	BnaC04g29380D	8	poolScore.R2	0.514841
leaf 8 fresh weight (81 DAS)	BnaC04g29380D	8	poolScore.PC	0.719662
leaf 8 fresh weight (81 DAS)	BnaC04g30250D	0	poolScore.R2	0.450204
leaf 8 fresh weight (81 DAS)	BnaC04g30250D	0	poolScore.PC	0.674516
leaf 8 fresh weight (81 DAS)	BnaC04g30250D	1	poolScore.R2	0.456449
leaf 8 fresh weight (81 DAS)	BnaC04g30250D	1	poolScore.PC	0.679107
leaf 8 fresh weight (81 DAS)	BnaC04g30250D	2	poolScore.R2	0.45702
leaf 8 fresh weight (81 DAS)	BnaC04g30250D	2	poolScore.PC	0.679657
leaf 8 fresh weight (81 DAS)	BnaC04g30250D	3	poolScore.R2	0.481336
leaf 8 fresh weight (81 DAS)	BnaC04g30250D	3	poolScore.PC	0.696737
leaf 8 fresh weight (81 DAS)	BnaC04g30250D	4	poolScore.R2	0.447875
leaf 8 fresh weight (81 DAS)	BnaC04g30250D	4	poolScore.PC	0.672745
leaf 8 fresh weight (81 DAS)	BnaC04g30250D	5	poolScore.R2	0.448503
leaf 8 fresh weight (81 DAS)	BnaC04g30250D	5	poolScore.PC	0.673362
leaf 8 fresh weight (81 DAS)	BnaC04g30250D	6	poolScore.R2	0.458839
leaf 8 fresh weight (81 DAS)	BnaC04g30250D	6	poolScore.PC	0.680915
leaf 8 fresh weight (81 DAS)	BnaC04g30250D	7	poolScore.R2	0.455325
leaf 8 fresh weight (81 DAS)	BnaC04g30250D	7	poolScore.PC	0.67923
leaf 8 fresh weight (81 DAS)	BnaC04g30250D	8	poolScore.R2	0.481018
leaf 8 fresh weight (81 DAS)	BnaC04g30250D	8	poolScore.PC	0.695152
leaf 8 fresh weight (81 DAS)	BnaC04g39580D	0	poolScore.R2	0.563185
leaf 8 fresh weight (81 DAS)	BnaC04g39580D	0	poolScore.PC	0.752453
leaf 8 fresh weight (81 DAS)	BnaC04g39580D	1	poolScore.R2	0.576955
leaf 8 fresh weight (81 DAS)	BnaC04g39580D	1	poolScore.PC	0.760117
leaf 8 fresh weight (81 DAS)	BnaC04g39580D	2	poolScore.R2	0.585464
leaf 8 fresh weight (81 DAS)	BnaC04g39580D	2	poolScore.PC	0.765368
leaf 8 fresh weight (81 DAS)	BnaC04g39580D	3	poolScore.R2	0.581814
leaf 8 fresh weight (81 DAS)	BnaC04g39580D	3	poolScore.PC	0.763111
leaf 8 fresh weight (81 DAS)	BnaC04g39580D	4	poolScore.R2	0.56382
leaf 8 fresh weight (81 DAS)	BnaC04g39580D	4	poolScore.PC	0.751601
leaf 8 fresh weight (81 DAS)	BnaC04g39580D	5	poolScore.R2	0.559757
leaf 8 fresh weight (81 DAS)	BnaC04g39580D	5	poolScore.PC	0.748502
leaf 8 fresh weight (81 DAS)	BnaC04g39580D	6	poolScore.R2	0.570504
leaf 8 fresh weight (81 DAS)	BnaC04g39580D	6	poolScore.PC	0.756462
leaf 8 fresh weight (81 DAS)	BnaC04g39580D	7	poolScore.R2	0.568954
leaf 8 fresh weight (81 DAS)	BnaC04g39580D	7	poolScore.PC	0.754787
leaf 8 fresh weight (81 DAS)	BnaC04g39580D	8	poolScore.R2	0.555519
leaf 8 fresh weight (81 DAS)	BnaC04g39580D	8	poolScore.PC	0.747846
leaf 8 fresh weight (81 DAS)	BnaC04g45750D	0	poolScore.R2	0.469166
leaf 8 fresh weight (81 DAS)	BnaC04g45750D	0	poolScore.PC	0.686758
leaf 8 fresh weight (81 DAS)	BnaC04g45750D	1	poolScore.R2	0.466551
leaf 8 fresh weight (81 DAS)	BnaC04g45750D	1	poolScore.PC	0.684257
leaf 8 fresh weight (81 DAS)	BnaC04g45750D	2	poolScore.R2	0.480734
leaf 8 fresh weight (81 DAS)	BnaC04g45750D	2	poolScore.PC	0.694568
leaf 8 fresh weight (81 DAS)	BnaC04g45750D	3	poolScore.R2	0.493832
leaf 8 fresh weight (81 DAS)	BnaC04g45750D	3	poolScore.PC	0.703262
leaf 8 fresh weight (81 DAS)	BnaC04g45750D	4	poolScore.R2	0.465721
leaf 8 fresh weight (81 DAS)	BnaC04g45750D	4	poolScore.PC	0.68348
leaf 8 fresh weight (81 DAS)	BnaC04g45750D	5	poolScore.R2	0.480962
leaf 8 fresh weight (81 DAS)	BnaC04g45750D	5	poolScore.PC	0.693828
leaf 8 fresh weight (81 DAS)	BnaC04g45750D	6	poolScore.R2	0.502311
leaf 8 fresh weight (81 DAS)	BnaC04g45750D	6	poolScore.PC	0.709502
leaf 8 fresh weight (81 DAS)	BnaC04g45750D	7	poolScore.R2	0.480365
leaf 8 fresh weight (81 DAS)	BnaC04g45750D	7	poolScore.PC	0.693904
leaf 8 fresh weight (81 DAS)	BnaC04g45750D	8	poolScore.R2	0.504253
leaf 8 fresh weight (81 DAS)	BnaC04g45750D	8	poolScore.PC	0.71053
leaf 8 fresh weight (81 DAS)	BnaC04g46310D	0	poolScore.R2	0.402361
leaf 8 fresh weight (81 DAS)	BnaC04g46310D	0	poolScore.PC	0.638589
leaf 8 fresh weight (81 DAS)	BnaC04g46310D	1	poolScore.R2	0.420697
leaf 8 fresh weight (81 DAS)	BnaC04g46310D	1	poolScore.PC	0.651326
leaf 8 fresh weight (81 DAS)	BnaC04g46310D	2	poolScore.R2	0.411047
leaf 8 fresh weight (81 DAS)	BnaC04g46310D	2	poolScore.PC	0.64261
leaf 8 fresh weight (81 DAS)	BnaC04g46310D	3	poolScore.R2	0.408221
leaf 8 fresh weight (81 DAS)	BnaC04g46310D	3	poolScore.PC	0.642
leaf 8 fresh weight (81 DAS)	BnaC04g46310D	4	poolScore.R2	0.413785
leaf 8 fresh weight (81 DAS)	BnaC04g46310D	4	poolScore.PC	0.648775
leaf 8 fresh weight (81 DAS)	BnaC04g46310D	5	poolScore.R2	0.425926
leaf 8 fresh weight (81 DAS)	BnaC04g46310D	5	poolScore.PC	0.654948
leaf 8 fresh weight (81 DAS)	BnaC04g46310D	6	poolScore.R2	0.424165
leaf 8 fresh weight (81 DAS)	BnaC04g46310D	6	poolScore.PC	0.653612
leaf 8 fresh weight (81 DAS)	BnaC04g46310D	7	poolScore.R2	0.399594
leaf 8 fresh weight (81 DAS)	BnaC04g46310D	7	poolScore.PC	0.636776
leaf 8 fresh weight (81 DAS)	BnaC04g46310D	8	poolScore.R2	0.403403
leaf 8 fresh weight (81 DAS)	BnaC04g46310D	8	poolScore.PC	0.638877
leaf 8 fresh weight (81 DAS)	BnaC04g48150D	0	poolScore.R2	0.436292
leaf 8 fresh weight (81 DAS)	BnaC04g48150D	0	poolScore.PC	0.661669
leaf 8 fresh weight (81 DAS)	BnaC04g48150D	1	poolScore.R2	0.455164
leaf 8 fresh weight (81 DAS)	BnaC04g48150D	1	poolScore.PC	0.675596
leaf 8 fresh weight (81 DAS)	BnaC04g48150D	2	poolScore.R2	0.465471
leaf 8 fresh weight (81 DAS)	BnaC04g48150D	2	poolScore.PC	0.682594
leaf 8 fresh weight (81 DAS)	BnaC04g48150D	3	poolScore.R2	0.467093
leaf 8 fresh weight (81 DAS)	BnaC04g48150D	3	poolScore.PC	0.683801
leaf 8 fresh weight (81 DAS)	BnaC04g48150D	4	poolScore.R2	0.432174
leaf 8 fresh weight (81 DAS)	BnaC04g48150D	4	poolScore.PC	0.658062
leaf 8 fresh weight (81 DAS)	BnaC04g48150D	5	poolScore.R2	0.427006
leaf 8 fresh weight (81 DAS)	BnaC04g48150D	5	poolScore.PC	0.655567
leaf 8 fresh weight (81 DAS)	BnaC04g48150D	6	poolScore.R2	0.480096
leaf 8 fresh weight (81 DAS)	BnaC04g48150D	6	poolScore.PC	0.693054
leaf 8 fresh weight (81 DAS)	BnaC04g48150D	7	poolScore.R2	0.455804
leaf 8 fresh weight (81 DAS)	BnaC04g48150D	7	poolScore.PC	0.675626
leaf 8 fresh weight (81 DAS)	BnaC04g48150D	8	poolScore.R2	0.429724
leaf 8 fresh weight (81 DAS)	BnaC04g48150D	8	poolScore.PC	0.656983
leaf 8 fresh weight (81 DAS)	BnaC05g04670D	0	poolScore.R2	0.452641
leaf 8 fresh weight (81 DAS)	BnaC05g04670D	0	poolScore.PC	0.675089
leaf 8 fresh weight (81 DAS)	BnaC05g04670D	1	poolScore.R2	0.470175
leaf 8 fresh weight (81 DAS)	BnaC05g04670D	1	poolScore.PC	0.68928
leaf 8 fresh weight (81 DAS)	BnaC05g04670D	2	poolScore.R2	0.433594
leaf 8 fresh weight (81 DAS)	BnaC05g04670D	2	poolScore.PC	0.66407
leaf 8 fresh weight (81 DAS)	BnaC05g04670D	3	poolScore.R2	0.486885
leaf 8 fresh weight (81 DAS)	BnaC05g04670D	3	poolScore.PC	0.699602
leaf 8 fresh weight (81 DAS)	BnaC05g04670D	4	poolScore.R2	0.471354
leaf 8 fresh weight (81 DAS)	BnaC05g04670D	4	poolScore.PC	0.689147
leaf 8 fresh weight (81 DAS)	BnaC05g04670D	5	poolScore.R2	0.458311
leaf 8 fresh weight (81 DAS)	BnaC05g04670D	5	poolScore.PC	0.679695
leaf 8 fresh weight (81 DAS)	BnaC05g04670D	6	poolScore.R2	0.472583
leaf 8 fresh weight (81 DAS)	BnaC05g04670D	6	poolScore.PC	0.689483
leaf 8 fresh weight (81 DAS)	BnaC05g04670D	7	poolScore.R2	0.427022
leaf 8 fresh weight (81 DAS)	BnaC05g04670D	7	poolScore.PC	0.658019
leaf 8 fresh weight (81 DAS)	BnaC05g04670D	8	poolScore.R2	0.468353
leaf 8 fresh weight (81 DAS)	BnaC05g04670D	8	poolScore.PC	0.686622
leaf 8 fresh weight (81 DAS)	BnaC05g05280D	0	poolScore.R2	0.47935
leaf 8 fresh weight (81 DAS)	BnaC05g05280D	0	poolScore.PC	0.692632
leaf 8 fresh weight (81 DAS)	BnaC05g05280D	1	poolScore.R2	0.474886
leaf 8 fresh weight (81 DAS)	BnaC05g05280D	1	poolScore.PC	0.689925
leaf 8 fresh weight (81 DAS)	BnaC05g05280D	2	poolScore.R2	0.47415
leaf 8 fresh weight (81 DAS)	BnaC05g05280D	2	poolScore.PC	0.688946
leaf 8 fresh weight (81 DAS)	BnaC05g05280D	3	poolScore.R2	0.485945
leaf 8 fresh weight (81 DAS)	BnaC05g05280D	3	poolScore.PC	0.697414
leaf 8 fresh weight (81 DAS)	BnaC05g05280D	4	poolScore.R2	0.450252
leaf 8 fresh weight (81 DAS)	BnaC05g05280D	4	poolScore.PC	0.672884
leaf 8 fresh weight (81 DAS)	BnaC05g05280D	5	poolScore.R2	0.455739
leaf 8 fresh weight (81 DAS)	BnaC05g05280D	5	poolScore.PC	0.675988
leaf 8 fresh weight (81 DAS)	BnaC05g05280D	6	poolScore.R2	0.489047
leaf 8 fresh weight (81 DAS)	BnaC05g05280D	6	poolScore.PC	0.69967
leaf 8 fresh weight (81 DAS)	BnaC05g05280D	7	poolScore.R2	0.473114
leaf 8 fresh weight (81 DAS)	BnaC05g05280D	7	poolScore.PC	0.68859
leaf 8 fresh weight (81 DAS)	BnaC05g05280D	8	poolScore.R2	0.481314
leaf 8 fresh weight (81 DAS)	BnaC05g05280D	8	poolScore.PC	0.693883
leaf 8 fresh weight (81 DAS)	BnaC05g07800D	0	poolScore.R2	0.455125
leaf 8 fresh weight (81 DAS)	BnaC05g07800D	0	poolScore.PC	0.675689
leaf 8 fresh weight (81 DAS)	BnaC05g07800D	1	poolScore.R2	0.476789
leaf 8 fresh weight (81 DAS)	BnaC05g07800D	1	poolScore.PC	0.691706
leaf 8 fresh weight (81 DAS)	BnaC05g07800D	2	poolScore.R2	0.477163
leaf 8 fresh weight (81 DAS)	BnaC05g07800D	2	poolScore.PC	0.691177
leaf 8 fresh weight (81 DAS)	BnaC05g07800D	3	poolScore.R2	0.479392
leaf 8 fresh weight (81 DAS)	BnaC05g07800D	3	poolScore.PC	0.693078
leaf 8 fresh weight (81 DAS)	BnaC05g07800D	4	poolScore.R2	0.459432
leaf 8 fresh weight (81 DAS)	BnaC05g07800D	4	poolScore.PC	0.678543
leaf 8 fresh weight (81 DAS)	BnaC05g07800D	5	poolScore.R2	0.471245
leaf 8 fresh weight (81 DAS)	BnaC05g07800D	5	poolScore.PC	0.686759
leaf 8 fresh weight (81 DAS)	BnaC05g07800D	6	poolScore.R2	0.478909
leaf 8 fresh weight (81 DAS)	BnaC05g07800D	6	poolScore.PC	0.692522
leaf 8 fresh weight (81 DAS)	BnaC05g07800D	7	poolScore.R2	0.476987
leaf 8 fresh weight (81 DAS)	BnaC05g07800D	7	poolScore.PC	0.691597
leaf 8 fresh weight (81 DAS)	BnaC05g07800D	8	poolScore.R2	0.472281
leaf 8 fresh weight (81 DAS)	BnaC05g07800D	8	poolScore.PC	0.687977
leaf 8 fresh weight (81 DAS)	BnaC05g30740D	0	poolScore.R2	0.465953
leaf 8 fresh weight (81 DAS)	BnaC05g30740D	0	poolScore.PC	0.683006
leaf 8 fresh weight (81 DAS)	BnaC05g30740D	1	poolScore.R2	0.48323
leaf 8 fresh weight (81 DAS)	BnaC05g30740D	1	poolScore.PC	0.695888
leaf 8 fresh weight (81 DAS)	BnaC05g30740D	2	poolScore.R2	0.471755
leaf 8 fresh weight (81 DAS)	BnaC05g30740D	2	poolScore.PC	0.687036
leaf 8 fresh weight (81 DAS)	BnaC05g30740D	3	poolScore.R2	0.479584
leaf 8 fresh weight (81 DAS)	BnaC05g30740D	3	poolScore.PC	0.692873
leaf 8 fresh weight (81 DAS)	BnaC05g30740D	4	poolScore.R2	0.474854
leaf 8 fresh weight (81 DAS)	BnaC05g30740D	4	poolScore.PC	0.689324
leaf 8 fresh weight (81 DAS)	BnaC05g30740D	5	poolScore.R2	0.473916
leaf 8 fresh weight (81 DAS)	BnaC05g30740D	5	poolScore.PC	0.688555
leaf 8 fresh weight (81 DAS)	BnaC05g30740D	6	poolScore.R2	0.474921
leaf 8 fresh weight (81 DAS)	BnaC05g30740D	6	poolScore.PC	0.689676
leaf 8 fresh weight (81 DAS)	BnaC05g30740D	7	poolScore.R2	0.459263
leaf 8 fresh weight (81 DAS)	BnaC05g30740D	7	poolScore.PC	0.679315
leaf 8 fresh weight (81 DAS)	BnaC05g30740D	8	poolScore.R2	0.467758
leaf 8 fresh weight (81 DAS)	BnaC05g30740D	8	poolScore.PC	0.685064
leaf 8 fresh weight (81 DAS)	BnaC06g04220D	0	poolScore.R2	0.501395
leaf 8 fresh weight (81 DAS)	BnaC06g04220D	0	poolScore.PC	0.708625
leaf 8 fresh weight (81 DAS)	BnaC06g04220D	1	poolScore.R2	0.526353
leaf 8 fresh weight (81 DAS)	BnaC06g04220D	1	poolScore.PC	0.72597
leaf 8 fresh weight (81 DAS)	BnaC06g04220D	2	poolScore.R2	0.493454
leaf 8 fresh weight (81 DAS)	BnaC06g04220D	2	poolScore.PC	0.703815
leaf 8 fresh weight (81 DAS)	BnaC06g04220D	3	poolScore.R2	0.509651
leaf 8 fresh weight (81 DAS)	BnaC06g04220D	3	poolScore.PC	0.714406
leaf 8 fresh weight (81 DAS)	BnaC06g04220D	4	poolScore.R2	0.476713
leaf 8 fresh weight (81 DAS)	BnaC06g04220D	4	poolScore.PC	0.693429
leaf 8 fresh weight (81 DAS)	BnaC06g04220D	5	poolScore.R2	0.495621
leaf 8 fresh weight (81 DAS)	BnaC06g04220D	5	poolScore.PC	0.705068
leaf 8 fresh weight (81 DAS)	BnaC06g04220D	6	poolScore.R2	0.517175
leaf 8 fresh weight (81 DAS)	BnaC06g04220D	6	poolScore.PC	0.719378
leaf 8 fresh weight (81 DAS)	BnaC06g04220D	7	poolScore.R2	0.491604
leaf 8 fresh weight (81 DAS)	BnaC06g04220D	7	poolScore.PC	0.702652
leaf 8 fresh weight (81 DAS)	BnaC06g04220D	8	poolScore.R2	0.500336
leaf 8 fresh weight (81 DAS)	BnaC06g04220D	8	poolScore.PC	0.708394
leaf 8 fresh weight (81 DAS)	BnaC06g04820D	0	poolScore.R2	0.529271
leaf 8 fresh weight (81 DAS)	BnaC06g04820D	0	poolScore.PC	0.727911
leaf 8 fresh weight (81 DAS)	BnaC06g04820D	1	poolScore.R2	0.559064
leaf 8 fresh weight (81 DAS)	BnaC06g04820D	1	poolScore.PC	0.748024
leaf 8 fresh weight (81 DAS)	BnaC06g04820D	2	poolScore.R2	0.531751
leaf 8 fresh weight (81 DAS)	BnaC06g04820D	2	poolScore.PC	0.73008
leaf 8 fresh weight (81 DAS)	BnaC06g04820D	3	poolScore.R2	0.559909
leaf 8 fresh weight (81 DAS)	BnaC06g04820D	3	poolScore.PC	0.748373
leaf 8 fresh weight (81 DAS)	BnaC06g04820D	4	poolScore.R2	0.532644
leaf 8 fresh weight (81 DAS)	BnaC06g04820D	4	poolScore.PC	0.730284
leaf 8 fresh weight (81 DAS)	BnaC06g04820D	5	poolScore.R2	0.55339
leaf 8 fresh weight (81 DAS)	BnaC06g04820D	5	poolScore.PC	0.744375
leaf 8 fresh weight (81 DAS)	BnaC06g04820D	6	poolScore.R2	0.559513
leaf 8 fresh weight (81 DAS)	BnaC06g04820D	6	poolScore.PC	0.748411
leaf 8 fresh weight (81 DAS)	BnaC06g04820D	7	poolScore.R2	0.55269
leaf 8 fresh weight (81 DAS)	BnaC06g04820D	7	poolScore.PC	0.7439
leaf 8 fresh weight (81 DAS)	BnaC06g04820D	8	poolScore.R2	0.565417
leaf 8 fresh weight (81 DAS)	BnaC06g04820D	8	poolScore.PC	0.752023
leaf 8 fresh weight (81 DAS)	BnaC06g17050D	0	poolScore.R2	0.458295
leaf 8 fresh weight (81 DAS)	BnaC06g17050D	0	poolScore.PC	0.67858
leaf 8 fresh weight (81 DAS)	BnaC06g17050D	1	poolScore.R2	0.460067
leaf 8 fresh weight (81 DAS)	BnaC06g17050D	1	poolScore.PC	0.680827
leaf 8 fresh weight (81 DAS)	BnaC06g17050D	2	poolScore.R2	0.453985
leaf 8 fresh weight (81 DAS)	BnaC06g17050D	2	poolScore.PC	0.675767
leaf 8 fresh weight (81 DAS)	BnaC06g17050D	3	poolScore.R2	0.483424
leaf 8 fresh weight (81 DAS)	BnaC06g17050D	3	poolScore.PC	0.695775
leaf 8 fresh weight (81 DAS)	BnaC06g17050D	4	poolScore.R2	0.459807
leaf 8 fresh weight (81 DAS)	BnaC06g17050D	4	poolScore.PC	0.679157
leaf 8 fresh weight (81 DAS)	BnaC06g17050D	5	poolScore.R2	0.446855
leaf 8 fresh weight (81 DAS)	BnaC06g17050D	5	poolScore.PC	0.66914
leaf 8 fresh weight (81 DAS)	BnaC06g17050D	6	poolScore.R2	0.476549
leaf 8 fresh weight (81 DAS)	BnaC06g17050D	6	poolScore.PC	0.691828
leaf 8 fresh weight (81 DAS)	BnaC06g17050D	7	poolScore.R2	0.471114
leaf 8 fresh weight (81 DAS)	BnaC06g17050D	7	poolScore.PC	0.687041
leaf 8 fresh weight (81 DAS)	BnaC06g17050D	8	poolScore.R2	0.473376
leaf 8 fresh weight (81 DAS)	BnaC06g17050D	8	poolScore.PC	0.689619
leaf 8 fresh weight (81 DAS)	BnaC06g25780D	0	poolScore.R2	0.313123
leaf 8 fresh weight (81 DAS)	BnaC06g25780D	0	poolScore.PC	0.641025
leaf 8 fresh weight (81 DAS)	BnaC06g25780D	1	poolScore.R2	0.343145
leaf 8 fresh weight (81 DAS)	BnaC06g25780D	1	poolScore.PC	0.656174
leaf 8 fresh weight (81 DAS)	BnaC06g25780D	2	poolScore.R2	0.382197
leaf 8 fresh weight (81 DAS)	BnaC06g25780D	2	poolScore.PC	0.679084
leaf 8 fresh weight (81 DAS)	BnaC06g25780D	3	poolScore.R2	0.35435
leaf 8 fresh weight (81 DAS)	BnaC06g25780D	3	poolScore.PC	0.671113
leaf 8 fresh weight (81 DAS)	BnaC06g25780D	4	poolScore.R2	0.361845
leaf 8 fresh weight (81 DAS)	BnaC06g25780D	4	poolScore.PC	0.657908
leaf 8 fresh weight (81 DAS)	BnaC06g25780D	5	poolScore.R2	0.301611
leaf 8 fresh weight (81 DAS)	BnaC06g25780D	5	poolScore.PC	0.628182
leaf 8 fresh weight (81 DAS)	BnaC06g25780D	6	poolScore.R2	0.293064
leaf 8 fresh weight (81 DAS)	BnaC06g25780D	6	poolScore.PC	0.640032
leaf 8 fresh weight (81 DAS)	BnaC06g25780D	7	poolScore.R2	0.328188
leaf 8 fresh weight (81 DAS)	BnaC06g25780D	7	poolScore.PC	0.639686
leaf 8 fresh weight (81 DAS)	BnaC06g25780D	8	poolScore.R2	0.340638
leaf 8 fresh weight (81 DAS)	BnaC06g25780D	8	poolScore.PC	0.665294
leaf 8 fresh weight (81 DAS)	BnaC06g28720D	0	poolScore.R2	0.492397
leaf 8 fresh weight (81 DAS)	BnaC06g28720D	0	poolScore.PC	0.702247
leaf 8 fresh weight (81 DAS)	BnaC06g28720D	1	poolScore.R2	0.516502
leaf 8 fresh weight (81 DAS)	BnaC06g28720D	1	poolScore.PC	0.719097
leaf 8 fresh weight (81 DAS)	BnaC06g28720D	2	poolScore.R2	0.503614
leaf 8 fresh weight (81 DAS)	BnaC06g28720D	2	poolScore.PC	0.710087
leaf 8 fresh weight (81 DAS)	BnaC06g28720D	3	poolScore.R2	0.505562
leaf 8 fresh weight (81 DAS)	BnaC06g28720D	3	poolScore.PC	0.71128
leaf 8 fresh weight (81 DAS)	BnaC06g28720D	4	poolScore.R2	0.488973
leaf 8 fresh weight (81 DAS)	BnaC06g28720D	4	poolScore.PC	0.700022
leaf 8 fresh weight (81 DAS)	BnaC06g28720D	5	poolScore.R2	0.484563
leaf 8 fresh weight (81 DAS)	BnaC06g28720D	5	poolScore.PC	0.696396
leaf 8 fresh weight (81 DAS)	BnaC06g28720D	6	poolScore.R2	0.507031
leaf 8 fresh weight (81 DAS)	BnaC06g28720D	6	poolScore.PC	0.71244
leaf 8 fresh weight (81 DAS)	BnaC06g28720D	7	poolScore.R2	0.498379
leaf 8 fresh weight (81 DAS)	BnaC06g28720D	7	poolScore.PC	0.706294
leaf 8 fresh weight (81 DAS)	BnaC06g28720D	8	poolScore.R2	0.511221
leaf 8 fresh weight (81 DAS)	BnaC06g28720D	8	poolScore.PC	0.715049
leaf 8 fresh weight (81 DAS)	BnaC06g28730D	0	poolScore.R2	0.474457
leaf 8 fresh weight (81 DAS)	BnaC06g28730D	0	poolScore.PC	0.689457
leaf 8 fresh weight (81 DAS)	BnaC06g28730D	1	poolScore.R2	0.495855
leaf 8 fresh weight (81 DAS)	BnaC06g28730D	1	poolScore.PC	0.704671
leaf 8 fresh weight (81 DAS)	BnaC06g28730D	2	poolScore.R2	0.481419
leaf 8 fresh weight (81 DAS)	BnaC06g28730D	2	poolScore.PC	0.694498
leaf 8 fresh weight (81 DAS)	BnaC06g28730D	3	poolScore.R2	0.489273
leaf 8 fresh weight (81 DAS)	BnaC06g28730D	3	poolScore.PC	0.699671
leaf 8 fresh weight (81 DAS)	BnaC06g28730D	4	poolScore.R2	0.469065
leaf 8 fresh weight (81 DAS)	BnaC06g28730D	4	poolScore.PC	0.685646
leaf 8 fresh weight (81 DAS)	BnaC06g28730D	5	poolScore.R2	0.464528
leaf 8 fresh weight (81 DAS)	BnaC06g28730D	5	poolScore.PC	0.682013
leaf 8 fresh weight (81 DAS)	BnaC06g28730D	6	poolScore.R2	0.481629
leaf 8 fresh weight (81 DAS)	BnaC06g28730D	6	poolScore.PC	0.694835
leaf 8 fresh weight (81 DAS)	BnaC06g28730D	7	poolScore.R2	0.478866
leaf 8 fresh weight (81 DAS)	BnaC06g28730D	7	poolScore.PC	0.69246
leaf 8 fresh weight (81 DAS)	BnaC06g28730D	8	poolScore.R2	0.485414
leaf 8 fresh weight (81 DAS)	BnaC06g28730D	8	poolScore.PC	0.696852
leaf 8 fresh weight (81 DAS)	BnaC06g37960D	0	poolScore.R2	0.342517
leaf 8 fresh weight (81 DAS)	BnaC06g37960D	0	poolScore.PC	0.616727
leaf 8 fresh weight (81 DAS)	BnaC06g37960D	1	poolScore.R2	0.384159
leaf 8 fresh weight (81 DAS)	BnaC06g37960D	1	poolScore.PC	0.630059
leaf 8 fresh weight (81 DAS)	BnaC06g37960D	2	poolScore.R2	0.400182
leaf 8 fresh weight (81 DAS)	BnaC06g37960D	2	poolScore.PC	0.64252
leaf 8 fresh weight (81 DAS)	BnaC06g37960D	3	poolScore.R2	0.382431
leaf 8 fresh weight (81 DAS)	BnaC06g37960D	3	poolScore.PC	0.630619
leaf 8 fresh weight (81 DAS)	BnaC06g37960D	4	poolScore.R2	0.376555
leaf 8 fresh weight (81 DAS)	BnaC06g37960D	4	poolScore.PC	0.626156
leaf 8 fresh weight (81 DAS)	BnaC06g37960D	5	poolScore.R2	0.389683
leaf 8 fresh weight (81 DAS)	BnaC06g37960D	5	poolScore.PC	0.6326
leaf 8 fresh weight (81 DAS)	BnaC06g37960D	6	poolScore.R2	0.382355
leaf 8 fresh weight (81 DAS)	BnaC06g37960D	6	poolScore.PC	0.628805
leaf 8 fresh weight (81 DAS)	BnaC06g37960D	7	poolScore.R2	0.375843
leaf 8 fresh weight (81 DAS)	BnaC06g37960D	7	poolScore.PC	0.623346
leaf 8 fresh weight (81 DAS)	BnaC06g37960D	8	poolScore.R2	0.361747
leaf 8 fresh weight (81 DAS)	BnaC06g37960D	8	poolScore.PC	0.617977
leaf 8 fresh weight (81 DAS)	BnaC07g11040D	0	poolScore.R2	0.373918
leaf 8 fresh weight (81 DAS)	BnaC07g11040D	0	poolScore.PC	0.617064
leaf 8 fresh weight (81 DAS)	BnaC07g11040D	1	poolScore.R2	0.371617
leaf 8 fresh weight (81 DAS)	BnaC07g11040D	1	poolScore.PC	0.61532
leaf 8 fresh weight (81 DAS)	BnaC07g11040D	2	poolScore.R2	0.385713
leaf 8 fresh weight (81 DAS)	BnaC07g11040D	2	poolScore.PC	0.625901
leaf 8 fresh weight (81 DAS)	BnaC07g11040D	3	poolScore.R2	0.383702
leaf 8 fresh weight (81 DAS)	BnaC07g11040D	3	poolScore.PC	0.624159
leaf 8 fresh weight (81 DAS)	BnaC07g11040D	4	poolScore.R2	0.356386
leaf 8 fresh weight (81 DAS)	BnaC07g11040D	4	poolScore.PC	0.602614
leaf 8 fresh weight (81 DAS)	BnaC07g11040D	5	poolScore.R2	0.37209
leaf 8 fresh weight (81 DAS)	BnaC07g11040D	5	poolScore.PC	0.613227
leaf 8 fresh weight (81 DAS)	BnaC07g11040D	6	poolScore.R2	0.368508
leaf 8 fresh weight (81 DAS)	BnaC07g11040D	6	poolScore.PC	0.613331
leaf 8 fresh weight (81 DAS)	BnaC07g11040D	7	poolScore.R2	0.387494
leaf 8 fresh weight (81 DAS)	BnaC07g11040D	7	poolScore.PC	0.628488
leaf 8 fresh weight (81 DAS)	BnaC07g11040D	8	poolScore.R2	0.365231
leaf 8 fresh weight (81 DAS)	BnaC07g11040D	8	poolScore.PC	0.609711
leaf 8 fresh weight (81 DAS)	BnaC07g21900D	0	poolScore.R2	0.395058
leaf 8 fresh weight (81 DAS)	BnaC07g21900D	0	poolScore.PC	0.635257
leaf 8 fresh weight (81 DAS)	BnaC07g21900D	1	poolScore.R2	0.404557
leaf 8 fresh weight (81 DAS)	BnaC07g21900D	1	poolScore.PC	0.645934
leaf 8 fresh weight (81 DAS)	BnaC07g21900D	2	poolScore.R2	0.410864
leaf 8 fresh weight (81 DAS)	BnaC07g21900D	2	poolScore.PC	0.648296
leaf 8 fresh weight (81 DAS)	BnaC07g21900D	3	poolScore.R2	0.431054
leaf 8 fresh weight (81 DAS)	BnaC07g21900D	3	poolScore.PC	0.662549
leaf 8 fresh weight (81 DAS)	BnaC07g21900D	4	poolScore.R2	0.420638
leaf 8 fresh weight (81 DAS)	BnaC07g21900D	4	poolScore.PC	0.654285
leaf 8 fresh weight (81 DAS)	BnaC07g21900D	5	poolScore.R2	0.431256
leaf 8 fresh weight (81 DAS)	BnaC07g21900D	5	poolScore.PC	0.662337
leaf 8 fresh weight (81 DAS)	BnaC07g21900D	6	poolScore.R2	0.423903
leaf 8 fresh weight (81 DAS)	BnaC07g21900D	6	poolScore.PC	0.656748
leaf 8 fresh weight (81 DAS)	BnaC07g21900D	7	poolScore.R2	0.401487
leaf 8 fresh weight (81 DAS)	BnaC07g21900D	7	poolScore.PC	0.643059
leaf 8 fresh weight (81 DAS)	BnaC07g21900D	8	poolScore.R2	0.406148
leaf 8 fresh weight (81 DAS)	BnaC07g21900D	8	poolScore.PC	0.645228
leaf 8 fresh weight (81 DAS)	BnaC07g25880D	0	poolScore.R2	0.466953
leaf 8 fresh weight (81 DAS)	BnaC07g25880D	0	poolScore.PC	0.709785
leaf 8 fresh weight (81 DAS)	BnaC07g25880D	1	poolScore.R2	0.481266
leaf 8 fresh weight (81 DAS)	BnaC07g25880D	1	poolScore.PC	0.713074
leaf 8 fresh weight (81 DAS)	BnaC07g25880D	2	poolScore.R2	0.517594
leaf 8 fresh weight (81 DAS)	BnaC07g25880D	2	poolScore.PC	0.731225
leaf 8 fresh weight (81 DAS)	BnaC07g25880D	3	poolScore.R2	0.496463
leaf 8 fresh weight (81 DAS)	BnaC07g25880D	3	poolScore.PC	0.720655
leaf 8 fresh weight (81 DAS)	BnaC07g25880D	4	poolScore.R2	0.496864
leaf 8 fresh weight (81 DAS)	BnaC07g25880D	4	poolScore.PC	0.72145
leaf 8 fresh weight (81 DAS)	BnaC07g25880D	5	poolScore.R2	0.510011
leaf 8 fresh weight (81 DAS)	BnaC07g25880D	5	poolScore.PC	0.727717
leaf 8 fresh weight (81 DAS)	BnaC07g25880D	6	poolScore.R2	0.476385
leaf 8 fresh weight (81 DAS)	BnaC07g25880D	6	poolScore.PC	0.712088
leaf 8 fresh weight (81 DAS)	BnaC07g25880D	7	poolScore.R2	0.474156
leaf 8 fresh weight (81 DAS)	BnaC07g25880D	7	poolScore.PC	0.70678
leaf 8 fresh weight (81 DAS)	BnaC07g25880D	8	poolScore.R2	0.467402
leaf 8 fresh weight (81 DAS)	BnaC07g25880D	8	poolScore.PC	0.705132
leaf 8 fresh weight (81 DAS)	BnaC07g25920D	0	poolScore.R2	0.471922
leaf 8 fresh weight (81 DAS)	BnaC07g25920D	0	poolScore.PC	0.687844
leaf 8 fresh weight (81 DAS)	BnaC07g25920D	1	poolScore.R2	0.500857
leaf 8 fresh weight (81 DAS)	BnaC07g25920D	1	poolScore.PC	0.70789
leaf 8 fresh weight (81 DAS)	BnaC07g25920D	2	poolScore.R2	0.477381
leaf 8 fresh weight (81 DAS)	BnaC07g25920D	2	poolScore.PC	0.69183
leaf 8 fresh weight (81 DAS)	BnaC07g25920D	3	poolScore.R2	0.487455
leaf 8 fresh weight (81 DAS)	BnaC07g25920D	3	poolScore.PC	0.698458
leaf 8 fresh weight (81 DAS)	BnaC07g25920D	4	poolScore.R2	0.461714
leaf 8 fresh weight (81 DAS)	BnaC07g25920D	4	poolScore.PC	0.681194
leaf 8 fresh weight (81 DAS)	BnaC07g25920D	5	poolScore.R2	0.476894
leaf 8 fresh weight (81 DAS)	BnaC07g25920D	5	poolScore.PC	0.691006
leaf 8 fresh weight (81 DAS)	BnaC07g25920D	6	poolScore.R2	0.489281
leaf 8 fresh weight (81 DAS)	BnaC07g25920D	6	poolScore.PC	0.700004
leaf 8 fresh weight (81 DAS)	BnaC07g25920D	7	poolScore.R2	0.482437
leaf 8 fresh weight (81 DAS)	BnaC07g25920D	7	poolScore.PC	0.695312
leaf 8 fresh weight (81 DAS)	BnaC07g25920D	8	poolScore.R2	0.491783
leaf 8 fresh weight (81 DAS)	BnaC07g25920D	8	poolScore.PC	0.701332
leaf 8 fresh weight (81 DAS)	BnaC07g32610D	0	poolScore.R2	0.454776
leaf 8 fresh weight (81 DAS)	BnaC07g32610D	0	poolScore.PC	0.675382
leaf 8 fresh weight (81 DAS)	BnaC07g32610D	1	poolScore.R2	0.446773
leaf 8 fresh weight (81 DAS)	BnaC07g32610D	1	poolScore.PC	0.672144
leaf 8 fresh weight (81 DAS)	BnaC07g32610D	2	poolScore.R2	0.479593
leaf 8 fresh weight (81 DAS)	BnaC07g32610D	2	poolScore.PC	0.693588
leaf 8 fresh weight (81 DAS)	BnaC07g32610D	3	poolScore.R2	0.463432
leaf 8 fresh weight (81 DAS)	BnaC07g32610D	3	poolScore.PC	0.682562
leaf 8 fresh weight (81 DAS)	BnaC07g32610D	4	poolScore.R2	0.428737
leaf 8 fresh weight (81 DAS)	BnaC07g32610D	4	poolScore.PC	0.658437
leaf 8 fresh weight (81 DAS)	BnaC07g32610D	5	poolScore.R2	0.443578
leaf 8 fresh weight (81 DAS)	BnaC07g32610D	5	poolScore.PC	0.668559
leaf 8 fresh weight (81 DAS)	BnaC07g32610D	6	poolScore.R2	0.466823
leaf 8 fresh weight (81 DAS)	BnaC07g32610D	6	poolScore.PC	0.68502
leaf 8 fresh weight (81 DAS)	BnaC07g32610D	7	poolScore.R2	0.428597
leaf 8 fresh weight (81 DAS)	BnaC07g32610D	7	poolScore.PC	0.65883
leaf 8 fresh weight (81 DAS)	BnaC07g32610D	8	poolScore.R2	0.46068
leaf 8 fresh weight (81 DAS)	BnaC07g32610D	8	poolScore.PC	0.680424
leaf 8 fresh weight (81 DAS)	BnaC07g33540D	0	poolScore.R2	0.320656
leaf 8 fresh weight (81 DAS)	BnaC07g33540D	0	poolScore.PC	0.634096
leaf 8 fresh weight (81 DAS)	BnaC07g33540D	1	poolScore.R2	0.319697
leaf 8 fresh weight (81 DAS)	BnaC07g33540D	1	poolScore.PC	0.638588
leaf 8 fresh weight (81 DAS)	BnaC07g33540D	2	poolScore.R2	0.339648
leaf 8 fresh weight (81 DAS)	BnaC07g33540D	2	poolScore.PC	0.652405
leaf 8 fresh weight (81 DAS)	BnaC07g33540D	3	poolScore.R2	0.322765
leaf 8 fresh weight (81 DAS)	BnaC07g33540D	3	poolScore.PC	0.638306
leaf 8 fresh weight (81 DAS)	BnaC07g33540D	4	poolScore.R2	0.32844
leaf 8 fresh weight (81 DAS)	BnaC07g33540D	4	poolScore.PC	0.639743
leaf 8 fresh weight (81 DAS)	BnaC07g33540D	5	poolScore.R2	0.284933
leaf 8 fresh weight (81 DAS)	BnaC07g33540D	5	poolScore.PC	0.6197
leaf 8 fresh weight (81 DAS)	BnaC07g33540D	6	poolScore.R2	0.350051
leaf 8 fresh weight (81 DAS)	BnaC07g33540D	6	poolScore.PC	0.656983
leaf 8 fresh weight (81 DAS)	BnaC07g33540D	7	poolScore.R2	0.291469
leaf 8 fresh weight (81 DAS)	BnaC07g33540D	7	poolScore.PC	0.616192
leaf 8 fresh weight (81 DAS)	BnaC07g33540D	8	poolScore.R2	0.331264
leaf 8 fresh weight (81 DAS)	BnaC07g33540D	8	poolScore.PC	0.648877
leaf 8 fresh weight (81 DAS)	BnaC07g36310D	0	poolScore.R2	0.515913
leaf 8 fresh weight (81 DAS)	BnaC07g36310D	0	poolScore.PC	0.719687
leaf 8 fresh weight (81 DAS)	BnaC07g36310D	1	poolScore.R2	0.533414
leaf 8 fresh weight (81 DAS)	BnaC07g36310D	1	poolScore.PC	0.731839
leaf 8 fresh weight (81 DAS)	BnaC07g36310D	2	poolScore.R2	0.533752
leaf 8 fresh weight (81 DAS)	BnaC07g36310D	2	poolScore.PC	0.731221
leaf 8 fresh weight (81 DAS)	BnaC07g36310D	3	poolScore.R2	0.538579
leaf 8 fresh weight (81 DAS)	BnaC07g36310D	3	poolScore.PC	0.735147
leaf 8 fresh weight (81 DAS)	BnaC07g36310D	4	poolScore.R2	0.514448
leaf 8 fresh weight (81 DAS)	BnaC07g36310D	4	poolScore.PC	0.719599
leaf 8 fresh weight (81 DAS)	BnaC07g36310D	5	poolScore.R2	0.535654
leaf 8 fresh weight (81 DAS)	BnaC07g36310D	5	poolScore.PC	0.732394
leaf 8 fresh weight (81 DAS)	BnaC07g36310D	6	poolScore.R2	0.532539
leaf 8 fresh weight (81 DAS)	BnaC07g36310D	6	poolScore.PC	0.731262
leaf 8 fresh weight (81 DAS)	BnaC07g36310D	7	poolScore.R2	0.537
leaf 8 fresh weight (81 DAS)	BnaC07g36310D	7	poolScore.PC	0.73376
leaf 8 fresh weight (81 DAS)	BnaC07g36310D	8	poolScore.R2	0.528531
leaf 8 fresh weight (81 DAS)	BnaC07g36310D	8	poolScore.PC	0.728061
leaf 8 fresh weight (81 DAS)	BnaC07g39340D	0	poolScore.R2	0.623901
leaf 8 fresh weight (81 DAS)	BnaC07g39340D	0	poolScore.PC	0.78993
leaf 8 fresh weight (81 DAS)	BnaC07g39340D	1	poolScore.R2	0.614981
leaf 8 fresh weight (81 DAS)	BnaC07g39340D	1	poolScore.PC	0.784554
leaf 8 fresh weight (81 DAS)	BnaC07g39340D	2	poolScore.R2	0.619185
leaf 8 fresh weight (81 DAS)	BnaC07g39340D	2	poolScore.PC	0.786932
leaf 8 fresh weight (81 DAS)	BnaC07g39340D	3	poolScore.R2	0.614948
leaf 8 fresh weight (81 DAS)	BnaC07g39340D	3	poolScore.PC	0.784546
leaf 8 fresh weight (81 DAS)	BnaC07g39340D	4	poolScore.R2	0.612238
leaf 8 fresh weight (81 DAS)	BnaC07g39340D	4	poolScore.PC	0.782538
leaf 8 fresh weight (81 DAS)	BnaC07g39340D	5	poolScore.R2	0.607896
leaf 8 fresh weight (81 DAS)	BnaC07g39340D	5	poolScore.PC	0.779749
leaf 8 fresh weight (81 DAS)	BnaC07g39340D	6	poolScore.R2	0.620154
leaf 8 fresh weight (81 DAS)	BnaC07g39340D	6	poolScore.PC	0.787723
leaf 8 fresh weight (81 DAS)	BnaC07g39340D	7	poolScore.R2	0.598408
leaf 8 fresh weight (81 DAS)	BnaC07g39340D	7	poolScore.PC	0.773908
leaf 8 fresh weight (81 DAS)	BnaC07g39340D	8	poolScore.R2	0.619155
leaf 8 fresh weight (81 DAS)	BnaC07g39340D	8	poolScore.PC	0.786925
leaf 8 fresh weight (81 DAS)	BnaC07g45080D	0	poolScore.R2	0.485095
leaf 8 fresh weight (81 DAS)	BnaC07g45080D	0	poolScore.PC	0.699326
leaf 8 fresh weight (81 DAS)	BnaC07g45080D	1	poolScore.R2	0.487891
leaf 8 fresh weight (81 DAS)	BnaC07g45080D	1	poolScore.PC	0.702532
leaf 8 fresh weight (81 DAS)	BnaC07g45080D	2	poolScore.R2	0.493067
leaf 8 fresh weight (81 DAS)	BnaC07g45080D	2	poolScore.PC	0.704584
leaf 8 fresh weight (81 DAS)	BnaC07g45080D	3	poolScore.R2	0.500494
leaf 8 fresh weight (81 DAS)	BnaC07g45080D	3	poolScore.PC	0.710231
leaf 8 fresh weight (81 DAS)	BnaC07g45080D	4	poolScore.R2	0.485707
leaf 8 fresh weight (81 DAS)	BnaC07g45080D	4	poolScore.PC	0.698746
leaf 8 fresh weight (81 DAS)	BnaC07g45080D	5	poolScore.R2	0.483152
leaf 8 fresh weight (81 DAS)	BnaC07g45080D	5	poolScore.PC	0.697248
leaf 8 fresh weight (81 DAS)	BnaC07g45080D	6	poolScore.R2	0.494911
leaf 8 fresh weight (81 DAS)	BnaC07g45080D	6	poolScore.PC	0.706336
leaf 8 fresh weight (81 DAS)	BnaC07g45080D	7	poolScore.R2	0.474386
leaf 8 fresh weight (81 DAS)	BnaC07g45080D	7	poolScore.PC	0.69285
leaf 8 fresh weight (81 DAS)	BnaC07g45080D	8	poolScore.R2	0.48744
leaf 8 fresh weight (81 DAS)	BnaC07g45080D	8	poolScore.PC	0.701664
leaf 8 fresh weight (81 DAS)	BnaC07g48390D	0	poolScore.R2	0.552982
leaf 8 fresh weight (81 DAS)	BnaC07g48390D	0	poolScore.PC	0.747437
leaf 8 fresh weight (81 DAS)	BnaC07g48390D	1	poolScore.R2	0.582763
leaf 8 fresh weight (81 DAS)	BnaC07g48390D	1	poolScore.PC	0.76659
leaf 8 fresh weight (81 DAS)	BnaC07g48390D	2	poolScore.R2	0.54667
leaf 8 fresh weight (81 DAS)	BnaC07g48390D	2	poolScore.PC	0.744326
leaf 8 fresh weight (81 DAS)	BnaC07g48390D	3	poolScore.R2	0.573793
leaf 8 fresh weight (81 DAS)	BnaC07g48390D	3	poolScore.PC	0.760975
leaf 8 fresh weight (81 DAS)	BnaC07g48390D	4	poolScore.R2	0.562521
leaf 8 fresh weight (81 DAS)	BnaC07g48390D	4	poolScore.PC	0.7527
leaf 8 fresh weight (81 DAS)	BnaC07g48390D	5	poolScore.R2	0.574178
leaf 8 fresh weight (81 DAS)	BnaC07g48390D	5	poolScore.PC	0.759968
leaf 8 fresh weight (81 DAS)	BnaC07g48390D	6	poolScore.R2	0.566908
leaf 8 fresh weight (81 DAS)	BnaC07g48390D	6	poolScore.PC	0.755513
leaf 8 fresh weight (81 DAS)	BnaC07g48390D	7	poolScore.R2	0.568686
leaf 8 fresh weight (81 DAS)	BnaC07g48390D	7	poolScore.PC	0.755932
leaf 8 fresh weight (81 DAS)	BnaC07g48390D	8	poolScore.R2	0.583484
leaf 8 fresh weight (81 DAS)	BnaC07g48390D	8	poolScore.PC	0.765689
leaf 8 fresh weight (81 DAS)	BnaC08g48480D	0	poolScore.R2	0.494699
leaf 8 fresh weight (81 DAS)	BnaC08g48480D	0	poolScore.PC	0.703411
leaf 8 fresh weight (81 DAS)	BnaC08g48480D	1	poolScore.R2	0.508754
leaf 8 fresh weight (81 DAS)	BnaC08g48480D	1	poolScore.PC	0.713415
leaf 8 fresh weight (81 DAS)	BnaC08g48480D	2	poolScore.R2	0.500995
leaf 8 fresh weight (81 DAS)	BnaC08g48480D	2	poolScore.PC	0.707974
leaf 8 fresh weight (81 DAS)	BnaC08g48480D	3	poolScore.R2	0.509882
leaf 8 fresh weight (81 DAS)	BnaC08g48480D	3	poolScore.PC	0.714318
leaf 8 fresh weight (81 DAS)	BnaC08g48480D	4	poolScore.R2	0.493724
leaf 8 fresh weight (81 DAS)	BnaC08g48480D	4	poolScore.PC	0.702803
leaf 8 fresh weight (81 DAS)	BnaC08g48480D	5	poolScore.R2	0.483967
leaf 8 fresh weight (81 DAS)	BnaC08g48480D	5	poolScore.PC	0.695949
leaf 8 fresh weight (81 DAS)	BnaC08g48480D	6	poolScore.R2	0.507419
leaf 8 fresh weight (81 DAS)	BnaC08g48480D	6	poolScore.PC	0.712581
leaf 8 fresh weight (81 DAS)	BnaC08g48480D	7	poolScore.R2	0.49691
leaf 8 fresh weight (81 DAS)	BnaC08g48480D	7	poolScore.PC	0.705134
leaf 8 fresh weight (81 DAS)	BnaC08g48480D	8	poolScore.R2	0.506798
leaf 8 fresh weight (81 DAS)	BnaC08g48480D	8	poolScore.PC	0.712025
leaf 8 fresh weight (81 DAS)	BnaC09g10980D	0	poolScore.R2	0.513395
leaf 8 fresh weight (81 DAS)	BnaC09g10980D	0	poolScore.PC	0.716647
leaf 8 fresh weight (81 DAS)	BnaC09g10980D	1	poolScore.R2	0.499182
leaf 8 fresh weight (81 DAS)	BnaC09g10980D	1	poolScore.PC	0.707596
leaf 8 fresh weight (81 DAS)	BnaC09g10980D	2	poolScore.R2	0.494033
leaf 8 fresh weight (81 DAS)	BnaC09g10980D	2	poolScore.PC	0.703711
leaf 8 fresh weight (81 DAS)	BnaC09g10980D	3	poolScore.R2	0.473708
leaf 8 fresh weight (81 DAS)	BnaC09g10980D	3	poolScore.PC	0.692137
leaf 8 fresh weight (81 DAS)	BnaC09g10980D	4	poolScore.R2	0.514081
leaf 8 fresh weight (81 DAS)	BnaC09g10980D	4	poolScore.PC	0.717138
leaf 8 fresh weight (81 DAS)	BnaC09g10980D	5	poolScore.R2	0.474815
leaf 8 fresh weight (81 DAS)	BnaC09g10980D	5	poolScore.PC	0.69079
leaf 8 fresh weight (81 DAS)	BnaC09g10980D	6	poolScore.R2	0.500298
leaf 8 fresh weight (81 DAS)	BnaC09g10980D	6	poolScore.PC	0.708117
leaf 8 fresh weight (81 DAS)	BnaC09g10980D	7	poolScore.R2	0.494372
leaf 8 fresh weight (81 DAS)	BnaC09g10980D	7	poolScore.PC	0.70369
leaf 8 fresh weight (81 DAS)	BnaC09g10980D	8	poolScore.R2	0.502059
leaf 8 fresh weight (81 DAS)	BnaC09g10980D	8	poolScore.PC	0.70894
leaf 8 fresh weight (81 DAS)	BnaC09g27000D	0	poolScore.R2	0.540447
leaf 8 fresh weight (81 DAS)	BnaC09g27000D	0	poolScore.PC	0.736074
leaf 8 fresh weight (81 DAS)	BnaC09g27000D	1	poolScore.R2	0.559357
leaf 8 fresh weight (81 DAS)	BnaC09g27000D	1	poolScore.PC	0.748234
leaf 8 fresh weight (81 DAS)	BnaC09g27000D	2	poolScore.R2	0.560615
leaf 8 fresh weight (81 DAS)	BnaC09g27000D	2	poolScore.PC	0.748838
leaf 8 fresh weight (81 DAS)	BnaC09g27000D	3	poolScore.R2	0.553549
leaf 8 fresh weight (81 DAS)	BnaC09g27000D	3	poolScore.PC	0.744555
leaf 8 fresh weight (81 DAS)	BnaC09g27000D	4	poolScore.R2	0.535449
leaf 8 fresh weight (81 DAS)	BnaC09g27000D	4	poolScore.PC	0.732392
leaf 8 fresh weight (81 DAS)	BnaC09g27000D	5	poolScore.R2	0.546886
leaf 8 fresh weight (81 DAS)	BnaC09g27000D	5	poolScore.PC	0.739653
leaf 8 fresh weight (81 DAS)	BnaC09g27000D	6	poolScore.R2	0.549103
leaf 8 fresh weight (81 DAS)	BnaC09g27000D	6	poolScore.PC	0.741426
leaf 8 fresh weight (81 DAS)	BnaC09g27000D	7	poolScore.R2	0.544032
leaf 8 fresh weight (81 DAS)	BnaC09g27000D	7	poolScore.PC	0.738199
leaf 8 fresh weight (81 DAS)	BnaC09g27000D	8	poolScore.R2	0.558367
leaf 8 fresh weight (81 DAS)	BnaC09g27000D	8	poolScore.PC	0.747455
leaf 8 fresh weight (81 DAS)	BnaC09g35980D	0	poolScore.R2	0.520317
leaf 8 fresh weight (81 DAS)	BnaC09g35980D	0	poolScore.PC	0.722172
leaf 8 fresh weight (81 DAS)	BnaC09g35980D	1	poolScore.R2	0.512581
leaf 8 fresh weight (81 DAS)	BnaC09g35980D	1	poolScore.PC	0.718125
leaf 8 fresh weight (81 DAS)	BnaC09g35980D	2	poolScore.R2	0.535736
leaf 8 fresh weight (81 DAS)	BnaC09g35980D	2	poolScore.PC	0.732422
leaf 8 fresh weight (81 DAS)	BnaC09g35980D	3	poolScore.R2	0.500794
leaf 8 fresh weight (81 DAS)	BnaC09g35980D	3	poolScore.PC	0.711485
leaf 8 fresh weight (81 DAS)	BnaC09g35980D	4	poolScore.R2	0.512554
leaf 8 fresh weight (81 DAS)	BnaC09g35980D	4	poolScore.PC	0.717116
leaf 8 fresh weight (81 DAS)	BnaC09g35980D	5	poolScore.R2	0.522968
leaf 8 fresh weight (81 DAS)	BnaC09g35980D	5	poolScore.PC	0.724112
leaf 8 fresh weight (81 DAS)	BnaC09g35980D	6	poolScore.R2	0.50569
leaf 8 fresh weight (81 DAS)	BnaC09g35980D	6	poolScore.PC	0.714558
leaf 8 fresh weight (81 DAS)	BnaC09g35980D	7	poolScore.R2	0.514294
leaf 8 fresh weight (81 DAS)	BnaC09g35980D	7	poolScore.PC	0.719181
leaf 8 fresh weight (81 DAS)	BnaC09g35980D	8	poolScore.R2	0.52187
leaf 8 fresh weight (81 DAS)	BnaC09g35980D	8	poolScore.PC	0.723716
leaf 8 fresh weight (81 DAS)	BnaC09g39860D	0	poolScore.R2	0.405389
leaf 8 fresh weight (81 DAS)	BnaC09g39860D	0	poolScore.PC	0.672409
leaf 8 fresh weight (81 DAS)	BnaC09g39860D	1	poolScore.R2	0.37343
leaf 8 fresh weight (81 DAS)	BnaC09g39860D	1	poolScore.PC	0.648639
leaf 8 fresh weight (81 DAS)	BnaC09g39860D	2	poolScore.R2	0.38154
leaf 8 fresh weight (81 DAS)	BnaC09g39860D	2	poolScore.PC	0.655622
leaf 8 fresh weight (81 DAS)	BnaC09g39860D	3	poolScore.R2	0.400303
leaf 8 fresh weight (81 DAS)	BnaC09g39860D	3	poolScore.PC	0.669861
leaf 8 fresh weight (81 DAS)	BnaC09g39860D	4	poolScore.R2	0.403967
leaf 8 fresh weight (81 DAS)	BnaC09g39860D	4	poolScore.PC	0.67185
leaf 8 fresh weight (81 DAS)	BnaC09g39860D	5	poolScore.R2	0.404023
leaf 8 fresh weight (81 DAS)	BnaC09g39860D	5	poolScore.PC	0.672849
leaf 8 fresh weight (81 DAS)	BnaC09g39860D	6	poolScore.R2	0.41987
leaf 8 fresh weight (81 DAS)	BnaC09g39860D	6	poolScore.PC	0.67955
leaf 8 fresh weight (81 DAS)	BnaC09g39860D	7	poolScore.R2	0.361608
leaf 8 fresh weight (81 DAS)	BnaC09g39860D	7	poolScore.PC	0.643888
leaf 8 fresh weight (81 DAS)	BnaC09g39860D	8	poolScore.R2	0.402452
leaf 8 fresh weight (81 DAS)	BnaC09g39860D	8	poolScore.PC	0.669715
leaf 8 fresh weight (81 DAS)	BnaCnng23260D	0	poolScore.R2	0.442026
leaf 8 fresh weight (81 DAS)	BnaCnng23260D	0	poolScore.PC	0.671109
leaf 8 fresh weight (81 DAS)	BnaCnng23260D	1	poolScore.R2	0.462552
leaf 8 fresh weight (81 DAS)	BnaCnng23260D	1	poolScore.PC	0.682346
leaf 8 fresh weight (81 DAS)	BnaCnng23260D	2	poolScore.R2	0.479321
leaf 8 fresh weight (81 DAS)	BnaCnng23260D	2	poolScore.PC	0.693483
leaf 8 fresh weight (81 DAS)	BnaCnng23260D	3	poolScore.R2	0.468588
leaf 8 fresh weight (81 DAS)	BnaCnng23260D	3	poolScore.PC	0.686498
leaf 8 fresh weight (81 DAS)	BnaCnng23260D	4	poolScore.R2	0.465323
leaf 8 fresh weight (81 DAS)	BnaCnng23260D	4	poolScore.PC	0.683765
leaf 8 fresh weight (81 DAS)	BnaCnng23260D	5	poolScore.R2	0.462127
leaf 8 fresh weight (81 DAS)	BnaCnng23260D	5	poolScore.PC	0.680206
leaf 8 fresh weight (81 DAS)	BnaCnng23260D	6	poolScore.R2	0.459806
leaf 8 fresh weight (81 DAS)	BnaCnng23260D	6	poolScore.PC	0.681132
leaf 8 fresh weight (81 DAS)	BnaCnng23260D	7	poolScore.R2	0.459034
leaf 8 fresh weight (81 DAS)	BnaCnng23260D	7	poolScore.PC	0.679585
leaf 8 fresh weight (81 DAS)	BnaCnng23260D	8	poolScore.R2	0.46579
leaf 8 fresh weight (81 DAS)	BnaCnng23260D	8	poolScore.PC	0.683809
leaf 8 fresh weight (81 DAS)	BnaCnng33420D	0	poolScore.R2	0.630752
leaf 8 fresh weight (81 DAS)	BnaCnng33420D	0	poolScore.PC	0.795201
leaf 8 fresh weight (81 DAS)	BnaCnng33420D	1	poolScore.R2	0.636361
leaf 8 fresh weight (81 DAS)	BnaCnng33420D	1	poolScore.PC	0.798504
leaf 8 fresh weight (81 DAS)	BnaCnng33420D	2	poolScore.R2	0.631471
leaf 8 fresh weight (81 DAS)	BnaCnng33420D	2	poolScore.PC	0.795442
leaf 8 fresh weight (81 DAS)	BnaCnng33420D	3	poolScore.R2	0.613234
leaf 8 fresh weight (81 DAS)	BnaCnng33420D	3	poolScore.PC	0.785147
leaf 8 fresh weight (81 DAS)	BnaCnng33420D	4	poolScore.R2	0.61244
leaf 8 fresh weight (81 DAS)	BnaCnng33420D	4	poolScore.PC	0.783273
leaf 8 fresh weight (81 DAS)	BnaCnng33420D	5	poolScore.R2	0.6068
leaf 8 fresh weight (81 DAS)	BnaCnng33420D	5	poolScore.PC	0.77992
leaf 8 fresh weight (81 DAS)	BnaCnng33420D	6	poolScore.R2	0.620072
leaf 8 fresh weight (81 DAS)	BnaCnng33420D	6	poolScore.PC	0.788664
leaf 8 fresh weight (81 DAS)	BnaCnng33420D	7	poolScore.R2	0.617903
leaf 8 fresh weight (81 DAS)	BnaCnng33420D	7	poolScore.PC	0.786771
leaf 8 fresh weight (81 DAS)	BnaCnng33420D	8	poolScore.R2	0.630052
leaf 8 fresh weight (81 DAS)	BnaCnng33420D	8	poolScore.PC	0.794786
leaf 8 fresh weight (81 DAS)	BnaCnng44170D	0	poolScore.R2	0.463587
leaf 8 fresh weight (81 DAS)	BnaCnng44170D	0	poolScore.PC	0.681105
leaf 8 fresh weight (81 DAS)	BnaCnng44170D	1	poolScore.R2	0.48258
leaf 8 fresh weight (81 DAS)	BnaCnng44170D	1	poolScore.PC	0.694805
leaf 8 fresh weight (81 DAS)	BnaCnng44170D	2	poolScore.R2	0.477729
leaf 8 fresh weight (81 DAS)	BnaCnng44170D	2	poolScore.PC	0.691273
leaf 8 fresh weight (81 DAS)	BnaCnng44170D	3	poolScore.R2	0.47177
leaf 8 fresh weight (81 DAS)	BnaCnng44170D	3	poolScore.PC	0.687525
leaf 8 fresh weight (81 DAS)	BnaCnng44170D	4	poolScore.R2	0.470616
leaf 8 fresh weight (81 DAS)	BnaCnng44170D	4	poolScore.PC	0.686039
leaf 8 fresh weight (81 DAS)	BnaCnng44170D	5	poolScore.R2	0.451845
leaf 8 fresh weight (81 DAS)	BnaCnng44170D	5	poolScore.PC	0.672419
leaf 8 fresh weight (81 DAS)	BnaCnng44170D	6	poolScore.R2	0.46721
leaf 8 fresh weight (81 DAS)	BnaCnng44170D	6	poolScore.PC	0.684648
leaf 8 fresh weight (81 DAS)	BnaCnng44170D	7	poolScore.R2	0.463357
leaf 8 fresh weight (81 DAS)	BnaCnng44170D	7	poolScore.PC	0.681221
leaf 8 fresh weight (81 DAS)	BnaCnng44170D	8	poolScore.R2	0.484353
leaf 8 fresh weight (81 DAS)	BnaCnng44170D	8	poolScore.PC	0.696032
leaf 8 fresh weight (81 DAS)	BnaCnng55990D	0	poolScore.R2	0.453195
leaf 8 fresh weight (81 DAS)	BnaCnng55990D	0	poolScore.PC	0.674141
leaf 8 fresh weight (81 DAS)	BnaCnng55990D	1	poolScore.R2	0.479475
leaf 8 fresh weight (81 DAS)	BnaCnng55990D	1	poolScore.PC	0.692635
leaf 8 fresh weight (81 DAS)	BnaCnng55990D	2	poolScore.R2	0.456408
leaf 8 fresh weight (81 DAS)	BnaCnng55990D	2	poolScore.PC	0.676596
leaf 8 fresh weight (81 DAS)	BnaCnng55990D	3	poolScore.R2	0.492185
leaf 8 fresh weight (81 DAS)	BnaCnng55990D	3	poolScore.PC	0.701612
leaf 8 fresh weight (81 DAS)	BnaCnng55990D	4	poolScore.R2	0.465857
leaf 8 fresh weight (81 DAS)	BnaCnng55990D	4	poolScore.PC	0.683224
leaf 8 fresh weight (81 DAS)	BnaCnng55990D	5	poolScore.R2	0.453538
leaf 8 fresh weight (81 DAS)	BnaCnng55990D	5	poolScore.PC	0.674366
leaf 8 fresh weight (81 DAS)	BnaCnng55990D	6	poolScore.R2	0.477476
leaf 8 fresh weight (81 DAS)	BnaCnng55990D	6	poolScore.PC	0.69153
leaf 8 fresh weight (81 DAS)	BnaCnng55990D	7	poolScore.R2	0.483101
leaf 8 fresh weight (81 DAS)	BnaCnng55990D	7	poolScore.PC	0.695235
leaf 8 fresh weight (81 DAS)	BnaCnng55990D	8	poolScore.R2	0.452417
leaf 8 fresh weight (81 DAS)	BnaCnng55990D	8	poolScore.PC	0.673872
leaf 8 fresh weight (81 DAS)	BnaCnng69060D	0	poolScore.R2	0.415613
leaf 8 fresh weight (81 DAS)	BnaCnng69060D	0	poolScore.PC	0.646881
leaf 8 fresh weight (81 DAS)	BnaCnng69060D	1	poolScore.R2	0.441472
leaf 8 fresh weight (81 DAS)	BnaCnng69060D	1	poolScore.PC	0.665724
leaf 8 fresh weight (81 DAS)	BnaCnng69060D	2	poolScore.R2	0.430683
leaf 8 fresh weight (81 DAS)	BnaCnng69060D	2	poolScore.PC	0.657143
leaf 8 fresh weight (81 DAS)	BnaCnng69060D	3	poolScore.R2	0.445707
leaf 8 fresh weight (81 DAS)	BnaCnng69060D	3	poolScore.PC	0.668746
leaf 8 fresh weight (81 DAS)	BnaCnng69060D	4	poolScore.R2	0.430623
leaf 8 fresh weight (81 DAS)	BnaCnng69060D	4	poolScore.PC	0.65728
leaf 8 fresh weight (81 DAS)	BnaCnng69060D	5	poolScore.R2	0.431229
leaf 8 fresh weight (81 DAS)	BnaCnng69060D	5	poolScore.PC	0.657613
leaf 8 fresh weight (81 DAS)	BnaCnng69060D	6	poolScore.R2	0.445498
leaf 8 fresh weight (81 DAS)	BnaCnng69060D	6	poolScore.PC	0.667993
leaf 8 fresh weight (81 DAS)	BnaCnng69060D	7	poolScore.R2	0.422761
leaf 8 fresh weight (81 DAS)	BnaCnng69060D	7	poolScore.PC	0.651727
leaf 8 fresh weight (81 DAS)	BnaCnng69060D	8	poolScore.R2	0.43507
leaf 8 fresh weight (81 DAS)	BnaCnng69060D	8	poolScore.PC	0.660597
leaf 8 fresh weight (81 DAS)	BnaCnng70190D	0	poolScore.R2	0.524446
leaf 8 fresh weight (81 DAS)	BnaCnng70190D	0	poolScore.PC	0.728683
leaf 8 fresh weight (81 DAS)	BnaCnng70190D	1	poolScore.R2	0.552368
leaf 8 fresh weight (81 DAS)	BnaCnng70190D	1	poolScore.PC	0.744068
leaf 8 fresh weight (81 DAS)	BnaCnng70190D	2	poolScore.R2	0.550792
leaf 8 fresh weight (81 DAS)	BnaCnng70190D	2	poolScore.PC	0.743537
leaf 8 fresh weight (81 DAS)	BnaCnng70190D	3	poolScore.R2	0.539319
leaf 8 fresh weight (81 DAS)	BnaCnng70190D	3	poolScore.PC	0.735957
leaf 8 fresh weight (81 DAS)	BnaCnng70190D	4	poolScore.R2	0.53968
leaf 8 fresh weight (81 DAS)	BnaCnng70190D	4	poolScore.PC	0.736717
leaf 8 fresh weight (81 DAS)	BnaCnng70190D	5	poolScore.R2	0.548581
leaf 8 fresh weight (81 DAS)	BnaCnng70190D	5	poolScore.PC	0.741018
leaf 8 fresh weight (81 DAS)	BnaCnng70190D	6	poolScore.R2	0.538042
leaf 8 fresh weight (81 DAS)	BnaCnng70190D	6	poolScore.PC	0.735564
leaf 8 fresh weight (81 DAS)	BnaCnng70190D	7	poolScore.R2	0.541005
leaf 8 fresh weight (81 DAS)	BnaCnng70190D	7	poolScore.PC	0.736213
leaf 8 fresh weight (81 DAS)	BnaCnng70190D	8	poolScore.R2	0.53635
leaf 8 fresh weight (81 DAS)	BnaCnng70190D	8	poolScore.PC	0.733525
leaf 6 width (74 DAS)	BnaA01g01380D	0	poolScore.R2	0.368479
leaf 6 width (74 DAS)	BnaA01g01380D	0	poolScore.PC	0.616335
leaf 6 width (74 DAS)	BnaA01g01380D	1	poolScore.R2	0.3446
leaf 6 width (74 DAS)	BnaA01g01380D	1	poolScore.PC	0.600182
leaf 6 width (74 DAS)	BnaA01g01380D	2	poolScore.R2	0.322253
leaf 6 width (74 DAS)	BnaA01g01380D	2	poolScore.PC	0.593045
leaf 6 width (74 DAS)	BnaA01g01380D	3	poolScore.R2	0.353109
leaf 6 width (74 DAS)	BnaA01g01380D	3	poolScore.PC	0.603424
leaf 6 width (74 DAS)	BnaA01g01380D	4	poolScore.R2	0.344027
leaf 6 width (74 DAS)	BnaA01g01380D	4	poolScore.PC	0.599233
leaf 6 width (74 DAS)	BnaA01g01380D	5	poolScore.R2	0.328577
leaf 6 width (74 DAS)	BnaA01g01380D	5	poolScore.PC	0.591247
leaf 6 width (74 DAS)	BnaA01g01380D	6	poolScore.R2	0.340681
leaf 6 width (74 DAS)	BnaA01g01380D	6	poolScore.PC	0.599144
leaf 6 width (74 DAS)	BnaA01g01380D	7	poolScore.R2	0.350938
leaf 6 width (74 DAS)	BnaA01g01380D	7	poolScore.PC	0.603317
leaf 6 width (74 DAS)	BnaA01g01380D	8	poolScore.R2	0.333701
leaf 6 width (74 DAS)	BnaA01g01380D	8	poolScore.PC	0.593252
leaf 6 width (74 DAS)	BnaA01g14450D	0	poolScore.R2	0.39331
leaf 6 width (74 DAS)	BnaA01g14450D	0	poolScore.PC	0.62969
leaf 6 width (74 DAS)	BnaA01g14450D	1	poolScore.R2	0.393825
leaf 6 width (74 DAS)	BnaA01g14450D	1	poolScore.PC	0.62773
leaf 6 width (74 DAS)	BnaA01g14450D	2	poolScore.R2	0.395192
leaf 6 width (74 DAS)	BnaA01g14450D	2	poolScore.PC	0.628669
leaf 6 width (74 DAS)	BnaA01g14450D	3	poolScore.R2	0.394351
leaf 6 width (74 DAS)	BnaA01g14450D	3	poolScore.PC	0.628223
leaf 6 width (74 DAS)	BnaA01g14450D	4	poolScore.R2	0.391376
leaf 6 width (74 DAS)	BnaA01g14450D	4	poolScore.PC	0.625665
leaf 6 width (74 DAS)	BnaA01g14450D	5	poolScore.R2	0.388872
leaf 6 width (74 DAS)	BnaA01g14450D	5	poolScore.PC	0.623773
leaf 6 width (74 DAS)	BnaA01g14450D	6	poolScore.R2	0.403949
leaf 6 width (74 DAS)	BnaA01g14450D	6	poolScore.PC	0.635615
leaf 6 width (74 DAS)	BnaA01g14450D	7	poolScore.R2	0.390175
leaf 6 width (74 DAS)	BnaA01g14450D	7	poolScore.PC	0.624951
leaf 6 width (74 DAS)	BnaA01g14450D	8	poolScore.R2	0.398894
leaf 6 width (74 DAS)	BnaA01g14450D	8	poolScore.PC	0.631664
leaf 6 width (74 DAS)	BnaA01g15880D	0	poolScore.R2	0.261261
leaf 6 width (74 DAS)	BnaA01g15880D	0	poolScore.PC	0.534759
leaf 6 width (74 DAS)	BnaA01g15880D	1	poolScore.R2	0.251615
leaf 6 width (74 DAS)	BnaA01g15880D	1	poolScore.PC	0.523356
leaf 6 width (74 DAS)	BnaA01g15880D	2	poolScore.R2	0.320379
leaf 6 width (74 DAS)	BnaA01g15880D	2	poolScore.PC	0.568666
leaf 6 width (74 DAS)	BnaA01g15880D	3	poolScore.R2	0.255467
leaf 6 width (74 DAS)	BnaA01g15880D	3	poolScore.PC	0.523223
leaf 6 width (74 DAS)	BnaA01g15880D	4	poolScore.R2	0.245657
leaf 6 width (74 DAS)	BnaA01g15880D	4	poolScore.PC	0.519601
leaf 6 width (74 DAS)	BnaA01g15880D	5	poolScore.R2	0.275688
leaf 6 width (74 DAS)	BnaA01g15880D	5	poolScore.PC	0.53919
leaf 6 width (74 DAS)	BnaA01g15880D	6	poolScore.R2	0.21531
leaf 6 width (74 DAS)	BnaA01g15880D	6	poolScore.PC	0.503447
leaf 6 width (74 DAS)	BnaA01g15880D	7	poolScore.R2	0.241068
leaf 6 width (74 DAS)	BnaA01g15880D	7	poolScore.PC	0.516601
leaf 6 width (74 DAS)	BnaA01g15880D	8	poolScore.R2	0.301259
leaf 6 width (74 DAS)	BnaA01g15880D	8	poolScore.PC	0.558357
leaf 6 width (74 DAS)	BnaA01g34700D	0	poolScore.R2	0.290282
leaf 6 width (74 DAS)	BnaA01g34700D	0	poolScore.PC	0.553195
leaf 6 width (74 DAS)	BnaA01g34700D	1	poolScore.R2	0.283149
leaf 6 width (74 DAS)	BnaA01g34700D	1	poolScore.PC	0.54083
leaf 6 width (74 DAS)	BnaA01g34700D	2	poolScore.R2	0.322295
leaf 6 width (74 DAS)	BnaA01g34700D	2	poolScore.PC	0.570018
leaf 6 width (74 DAS)	BnaA01g34700D	3	poolScore.R2	0.294141
leaf 6 width (74 DAS)	BnaA01g34700D	3	poolScore.PC	0.549639
leaf 6 width (74 DAS)	BnaA01g34700D	4	poolScore.R2	0.273112
leaf 6 width (74 DAS)	BnaA01g34700D	4	poolScore.PC	0.534338
leaf 6 width (74 DAS)	BnaA01g34700D	5	poolScore.R2	0.310466
leaf 6 width (74 DAS)	BnaA01g34700D	5	poolScore.PC	0.565356
leaf 6 width (74 DAS)	BnaA01g34700D	6	poolScore.R2	0.292506
leaf 6 width (74 DAS)	BnaA01g34700D	6	poolScore.PC	0.548326
leaf 6 width (74 DAS)	BnaA01g34700D	7	poolScore.R2	0.286382
leaf 6 width (74 DAS)	BnaA01g34700D	7	poolScore.PC	0.545034
leaf 6 width (74 DAS)	BnaA01g34700D	8	poolScore.R2	0.290053
leaf 6 width (74 DAS)	BnaA01g34700D	8	poolScore.PC	0.554142
leaf 6 width (74 DAS)	BnaA02g22370D	0	poolScore.R2	0.383838
leaf 6 width (74 DAS)	BnaA02g22370D	0	poolScore.PC	0.620357
leaf 6 width (74 DAS)	BnaA02g22370D	1	poolScore.R2	0.36228
leaf 6 width (74 DAS)	BnaA02g22370D	1	poolScore.PC	0.603462
leaf 6 width (74 DAS)	BnaA02g22370D	2	poolScore.R2	0.374925
leaf 6 width (74 DAS)	BnaA02g22370D	2	poolScore.PC	0.612606
leaf 6 width (74 DAS)	BnaA02g22370D	3	poolScore.R2	0.384119
leaf 6 width (74 DAS)	BnaA02g22370D	3	poolScore.PC	0.620945
leaf 6 width (74 DAS)	BnaA02g22370D	4	poolScore.R2	0.356515
leaf 6 width (74 DAS)	BnaA02g22370D	4	poolScore.PC	0.598642
leaf 6 width (74 DAS)	BnaA02g22370D	5	poolScore.R2	0.371482
leaf 6 width (74 DAS)	BnaA02g22370D	5	poolScore.PC	0.610267
leaf 6 width (74 DAS)	BnaA02g22370D	6	poolScore.R2	0.358314
leaf 6 width (74 DAS)	BnaA02g22370D	6	poolScore.PC	0.600565
leaf 6 width (74 DAS)	BnaA02g22370D	7	poolScore.R2	0.380357
leaf 6 width (74 DAS)	BnaA02g22370D	7	poolScore.PC	0.617373
leaf 6 width (74 DAS)	BnaA02g22370D	8	poolScore.R2	0.377865
leaf 6 width (74 DAS)	BnaA02g22370D	8	poolScore.PC	0.615086
leaf 6 width (74 DAS)	BnaA02g27880D	0	poolScore.R2	0.391602
leaf 6 width (74 DAS)	BnaA02g27880D	0	poolScore.PC	0.628037
leaf 6 width (74 DAS)	BnaA02g27880D	1	poolScore.R2	0.377829
leaf 6 width (74 DAS)	BnaA02g27880D	1	poolScore.PC	0.616107
leaf 6 width (74 DAS)	BnaA02g27880D	2	poolScore.R2	0.340444
leaf 6 width (74 DAS)	BnaA02g27880D	2	poolScore.PC	0.58741
leaf 6 width (74 DAS)	BnaA02g27880D	3	poolScore.R2	0.400044
leaf 6 width (74 DAS)	BnaA02g27880D	3	poolScore.PC	0.634845
leaf 6 width (74 DAS)	BnaA02g27880D	4	poolScore.R2	0.378858
leaf 6 width (74 DAS)	BnaA02g27880D	4	poolScore.PC	0.618149
leaf 6 width (74 DAS)	BnaA02g27880D	5	poolScore.R2	0.386259
leaf 6 width (74 DAS)	BnaA02g27880D	5	poolScore.PC	0.623337
leaf 6 width (74 DAS)	BnaA02g27880D	6	poolScore.R2	0.346026
leaf 6 width (74 DAS)	BnaA02g27880D	6	poolScore.PC	0.593761
leaf 6 width (74 DAS)	BnaA02g27880D	7	poolScore.R2	0.386284
leaf 6 width (74 DAS)	BnaA02g27880D	7	poolScore.PC	0.623235
leaf 6 width (74 DAS)	BnaA02g27880D	8	poolScore.R2	0.379087
leaf 6 width (74 DAS)	BnaA02g27880D	8	poolScore.PC	0.616714
leaf 6 width (74 DAS)	BnaA03g00750D	0	poolScore.R2	0.341012
leaf 6 width (74 DAS)	BnaA03g00750D	0	poolScore.PC	0.584144
leaf 6 width (74 DAS)	BnaA03g00750D	1	poolScore.R2	0.334662
leaf 6 width (74 DAS)	BnaA03g00750D	1	poolScore.PC	0.579612
leaf 6 width (74 DAS)	BnaA03g00750D	2	poolScore.R2	0.350187
leaf 6 width (74 DAS)	BnaA03g00750D	2	poolScore.PC	0.591839
leaf 6 width (74 DAS)	BnaA03g00750D	3	poolScore.R2	0.350112
leaf 6 width (74 DAS)	BnaA03g00750D	3	poolScore.PC	0.592089
leaf 6 width (74 DAS)	BnaA03g00750D	4	poolScore.R2	0.330894
leaf 6 width (74 DAS)	BnaA03g00750D	4	poolScore.PC	0.575647
leaf 6 width (74 DAS)	BnaA03g00750D	5	poolScore.R2	0.340296
leaf 6 width (74 DAS)	BnaA03g00750D	5	poolScore.PC	0.583357
leaf 6 width (74 DAS)	BnaA03g00750D	6	poolScore.R2	0.339737
leaf 6 width (74 DAS)	BnaA03g00750D	6	poolScore.PC	0.585694
leaf 6 width (74 DAS)	BnaA03g00750D	7	poolScore.R2	0.334944
leaf 6 width (74 DAS)	BnaA03g00750D	7	poolScore.PC	0.579878
leaf 6 width (74 DAS)	BnaA03g00750D	8	poolScore.R2	0.330802
leaf 6 width (74 DAS)	BnaA03g00750D	8	poolScore.PC	0.575374
leaf 6 width (74 DAS)	BnaA03g05120D	0	poolScore.R2	0.344788
leaf 6 width (74 DAS)	BnaA03g05120D	0	poolScore.PC	0.587537
leaf 6 width (74 DAS)	BnaA03g05120D	1	poolScore.R2	0.372105
leaf 6 width (74 DAS)	BnaA03g05120D	1	poolScore.PC	0.610119
leaf 6 width (74 DAS)	BnaA03g05120D	2	poolScore.R2	0.35977
leaf 6 width (74 DAS)	BnaA03g05120D	2	poolScore.PC	0.599898
leaf 6 width (74 DAS)	BnaA03g05120D	3	poolScore.R2	0.37603
leaf 6 width (74 DAS)	BnaA03g05120D	3	poolScore.PC	0.613537
leaf 6 width (74 DAS)	BnaA03g05120D	4	poolScore.R2	0.366964
leaf 6 width (74 DAS)	BnaA03g05120D	4	poolScore.PC	0.606206
leaf 6 width (74 DAS)	BnaA03g05120D	5	poolScore.R2	0.382737
leaf 6 width (74 DAS)	BnaA03g05120D	5	poolScore.PC	0.619084
leaf 6 width (74 DAS)	BnaA03g05120D	6	poolScore.R2	0.37026
leaf 6 width (74 DAS)	BnaA03g05120D	6	poolScore.PC	0.608971
leaf 6 width (74 DAS)	BnaA03g05120D	7	poolScore.R2	0.371281
leaf 6 width (74 DAS)	BnaA03g05120D	7	poolScore.PC	0.609338
leaf 6 width (74 DAS)	BnaA03g05120D	8	poolScore.R2	0.371882
leaf 6 width (74 DAS)	BnaA03g05120D	8	poolScore.PC	0.610034
leaf 6 width (74 DAS)	BnaA03g16770D	0	poolScore.R2	0.444907
leaf 6 width (74 DAS)	BnaA03g16770D	0	poolScore.PC	0.667121
leaf 6 width (74 DAS)	BnaA03g16770D	1	poolScore.R2	0.436987
leaf 6 width (74 DAS)	BnaA03g16770D	1	poolScore.PC	0.661352
leaf 6 width (74 DAS)	BnaA03g16770D	2	poolScore.R2	0.443836
leaf 6 width (74 DAS)	BnaA03g16770D	2	poolScore.PC	0.666584
leaf 6 width (74 DAS)	BnaA03g16770D	3	poolScore.R2	0.450824
leaf 6 width (74 DAS)	BnaA03g16770D	3	poolScore.PC	0.671721
leaf 6 width (74 DAS)	BnaA03g16770D	4	poolScore.R2	0.442051
leaf 6 width (74 DAS)	BnaA03g16770D	4	poolScore.PC	0.665034
leaf 6 width (74 DAS)	BnaA03g16770D	5	poolScore.R2	0.441276
leaf 6 width (74 DAS)	BnaA03g16770D	5	poolScore.PC	0.664376
leaf 6 width (74 DAS)	BnaA03g16770D	6	poolScore.R2	0.437711
leaf 6 width (74 DAS)	BnaA03g16770D	6	poolScore.PC	0.662037
leaf 6 width (74 DAS)	BnaA03g16770D	7	poolScore.R2	0.439935
leaf 6 width (74 DAS)	BnaA03g16770D	7	poolScore.PC	0.663437
leaf 6 width (74 DAS)	BnaA03g16770D	8	poolScore.R2	0.44005
leaf 6 width (74 DAS)	BnaA03g16770D	8	poolScore.PC	0.66374
leaf 6 width (74 DAS)	BnaA03g20800D	0	poolScore.R2	0.340117
leaf 6 width (74 DAS)	BnaA03g20800D	0	poolScore.PC	0.586407
leaf 6 width (74 DAS)	BnaA03g20800D	1	poolScore.R2	0.327557
leaf 6 width (74 DAS)	BnaA03g20800D	1	poolScore.PC	0.574098
leaf 6 width (74 DAS)	BnaA03g20800D	2	poolScore.R2	0.317693
leaf 6 width (74 DAS)	BnaA03g20800D	2	poolScore.PC	0.573733
leaf 6 width (74 DAS)	BnaA03g20800D	3	poolScore.R2	0.343228
leaf 6 width (74 DAS)	BnaA03g20800D	3	poolScore.PC	0.586302
leaf 6 width (74 DAS)	BnaA03g20800D	4	poolScore.R2	0.317366
leaf 6 width (74 DAS)	BnaA03g20800D	4	poolScore.PC	0.564922
leaf 6 width (74 DAS)	BnaA03g20800D	5	poolScore.R2	0.339017
leaf 6 width (74 DAS)	BnaA03g20800D	5	poolScore.PC	0.582759
leaf 6 width (74 DAS)	BnaA03g20800D	6	poolScore.R2	0.347399
leaf 6 width (74 DAS)	BnaA03g20800D	6	poolScore.PC	0.590185
leaf 6 width (74 DAS)	BnaA03g20800D	7	poolScore.R2	0.318821
leaf 6 width (74 DAS)	BnaA03g20800D	7	poolScore.PC	0.566785
leaf 6 width (74 DAS)	BnaA03g20800D	8	poolScore.R2	0.337324
leaf 6 width (74 DAS)	BnaA03g20800D	8	poolScore.PC	0.581391
leaf 6 width (74 DAS)	BnaA03g49250D	0	poolScore.R2	0.434866
leaf 6 width (74 DAS)	BnaA03g49250D	0	poolScore.PC	0.661086
leaf 6 width (74 DAS)	BnaA03g49250D	1	poolScore.R2	0.425187
leaf 6 width (74 DAS)	BnaA03g49250D	1	poolScore.PC	0.652624
leaf 6 width (74 DAS)	BnaA03g49250D	2	poolScore.R2	0.438634
leaf 6 width (74 DAS)	BnaA03g49250D	2	poolScore.PC	0.662802
leaf 6 width (74 DAS)	BnaA03g49250D	3	poolScore.R2	0.443237
leaf 6 width (74 DAS)	BnaA03g49250D	3	poolScore.PC	0.666242
leaf 6 width (74 DAS)	BnaA03g49250D	4	poolScore.R2	0.418727
leaf 6 width (74 DAS)	BnaA03g49250D	4	poolScore.PC	0.647357
leaf 6 width (74 DAS)	BnaA03g49250D	5	poolScore.R2	0.429944
leaf 6 width (74 DAS)	BnaA03g49250D	5	poolScore.PC	0.656038
leaf 6 width (74 DAS)	BnaA03g49250D	6	poolScore.R2	0.441927
leaf 6 width (74 DAS)	BnaA03g49250D	6	poolScore.PC	0.664975
leaf 6 width (74 DAS)	BnaA03g49250D	7	poolScore.R2	0.42662
leaf 6 width (74 DAS)	BnaA03g49250D	7	poolScore.PC	0.653792
leaf 6 width (74 DAS)	BnaA03g49250D	8	poolScore.R2	0.438939
leaf 6 width (74 DAS)	BnaA03g49250D	8	poolScore.PC	0.662532
leaf 6 width (74 DAS)	BnaA04g03190D	0	poolScore.R2	0.325523
leaf 6 width (74 DAS)	BnaA04g03190D	0	poolScore.PC	0.574699
leaf 6 width (74 DAS)	BnaA04g03190D	1	poolScore.R2	0.313843
leaf 6 width (74 DAS)	BnaA04g03190D	1	poolScore.PC	0.562515
leaf 6 width (74 DAS)	BnaA04g03190D	2	poolScore.R2	0.325672
leaf 6 width (74 DAS)	BnaA04g03190D	2	poolScore.PC	0.573341
leaf 6 width (74 DAS)	BnaA04g03190D	3	poolScore.R2	0.338471
leaf 6 width (74 DAS)	BnaA04g03190D	3	poolScore.PC	0.583899
leaf 6 width (74 DAS)	BnaA04g03190D	4	poolScore.R2	0.287032
leaf 6 width (74 DAS)	BnaA04g03190D	4	poolScore.PC	0.540757
leaf 6 width (74 DAS)	BnaA04g03190D	5	poolScore.R2	0.322593
leaf 6 width (74 DAS)	BnaA04g03190D	5	poolScore.PC	0.569826
leaf 6 width (74 DAS)	BnaA04g03190D	6	poolScore.R2	0.315644
leaf 6 width (74 DAS)	BnaA04g03190D	6	poolScore.PC	0.564739
leaf 6 width (74 DAS)	BnaA04g03190D	7	poolScore.R2	0.312222
leaf 6 width (74 DAS)	BnaA04g03190D	7	poolScore.PC	0.561485
leaf 6 width (74 DAS)	BnaA04g03190D	8	poolScore.R2	0.320765
leaf 6 width (74 DAS)	BnaA04g03190D	8	poolScore.PC	0.56858
leaf 6 width (74 DAS)	BnaA04g11970D	0	poolScore.R2	0.298333
leaf 6 width (74 DAS)	BnaA04g11970D	0	poolScore.PC	0.546464
leaf 6 width (74 DAS)	BnaA04g11970D	1	poolScore.R2	0.268628
leaf 6 width (74 DAS)	BnaA04g11970D	1	poolScore.PC	0.521977
leaf 6 width (74 DAS)	BnaA04g11970D	2	poolScore.R2	0.270535
leaf 6 width (74 DAS)	BnaA04g11970D	2	poolScore.PC	0.522156
leaf 6 width (74 DAS)	BnaA04g11970D	3	poolScore.R2	0.292937
leaf 6 width (74 DAS)	BnaA04g11970D	3	poolScore.PC	0.541458
leaf 6 width (74 DAS)	BnaA04g11970D	4	poolScore.R2	0.255684
leaf 6 width (74 DAS)	BnaA04g11970D	4	poolScore.PC	0.510415
leaf 6 width (74 DAS)	BnaA04g11970D	5	poolScore.R2	0.257553
leaf 6 width (74 DAS)	BnaA04g11970D	5	poolScore.PC	0.509356
leaf 6 width (74 DAS)	BnaA04g11970D	6	poolScore.R2	0.280607
leaf 6 width (74 DAS)	BnaA04g11970D	6	poolScore.PC	0.532251
leaf 6 width (74 DAS)	BnaA04g11970D	7	poolScore.R2	0.283707
leaf 6 width (74 DAS)	BnaA04g11970D	7	poolScore.PC	0.535443
leaf 6 width (74 DAS)	BnaA04g11970D	8	poolScore.R2	0.283941
leaf 6 width (74 DAS)	BnaA04g11970D	8	poolScore.PC	0.532918
leaf 6 width (74 DAS)	BnaA04g16360D	0	poolScore.R2	0.307084
leaf 6 width (74 DAS)	BnaA04g16360D	0	poolScore.PC	0.555813
leaf 6 width (74 DAS)	BnaA04g16360D	1	poolScore.R2	0.29625
leaf 6 width (74 DAS)	BnaA04g16360D	1	poolScore.PC	0.546844
leaf 6 width (74 DAS)	BnaA04g16360D	2	poolScore.R2	0.316355
leaf 6 width (74 DAS)	BnaA04g16360D	2	poolScore.PC	0.564206
leaf 6 width (74 DAS)	BnaA04g16360D	3	poolScore.R2	0.308515
leaf 6 width (74 DAS)	BnaA04g16360D	3	poolScore.PC	0.556966
leaf 6 width (74 DAS)	BnaA04g16360D	4	poolScore.R2	0.291289
leaf 6 width (74 DAS)	BnaA04g16360D	4	poolScore.PC	0.542728
leaf 6 width (74 DAS)	BnaA04g16360D	5	poolScore.R2	0.293946
leaf 6 width (74 DAS)	BnaA04g16360D	5	poolScore.PC	0.546191
leaf 6 width (74 DAS)	BnaA04g16360D	6	poolScore.R2	0.306323
leaf 6 width (74 DAS)	BnaA04g16360D	6	poolScore.PC	0.556491
leaf 6 width (74 DAS)	BnaA04g16360D	7	poolScore.R2	0.295053
leaf 6 width (74 DAS)	BnaA04g16360D	7	poolScore.PC	0.546345
leaf 6 width (74 DAS)	BnaA04g16360D	8	poolScore.R2	0.288182
leaf 6 width (74 DAS)	BnaA04g16360D	8	poolScore.PC	0.541007
leaf 6 width (74 DAS)	BnaA04g17190D	0	poolScore.R2	0.362309
leaf 6 width (74 DAS)	BnaA04g17190D	0	poolScore.PC	0.602823
leaf 6 width (74 DAS)	BnaA04g17190D	1	poolScore.R2	0.334304
leaf 6 width (74 DAS)	BnaA04g17190D	1	poolScore.PC	0.579899
leaf 6 width (74 DAS)	BnaA04g17190D	2	poolScore.R2	0.347642
leaf 6 width (74 DAS)	BnaA04g17190D	2	poolScore.PC	0.591016
leaf 6 width (74 DAS)	BnaA04g17190D	3	poolScore.R2	0.363057
leaf 6 width (74 DAS)	BnaA04g17190D	3	poolScore.PC	0.603247
leaf 6 width (74 DAS)	BnaA04g17190D	4	poolScore.R2	0.323913
leaf 6 width (74 DAS)	BnaA04g17190D	4	poolScore.PC	0.57083
leaf 6 width (74 DAS)	BnaA04g17190D	5	poolScore.R2	0.346004
leaf 6 width (74 DAS)	BnaA04g17190D	5	poolScore.PC	0.588641
leaf 6 width (74 DAS)	BnaA04g17190D	6	poolScore.R2	0.352338
leaf 6 width (74 DAS)	BnaA04g17190D	6	poolScore.PC	0.594066
leaf 6 width (74 DAS)	BnaA04g17190D	7	poolScore.R2	0.342814
leaf 6 width (74 DAS)	BnaA04g17190D	7	poolScore.PC	0.586489
leaf 6 width (74 DAS)	BnaA04g17190D	8	poolScore.R2	0.347723
leaf 6 width (74 DAS)	BnaA04g17190D	8	poolScore.PC	0.590831
leaf 6 width (74 DAS)	BnaA04g21850D	0	poolScore.R2	0.241762
leaf 6 width (74 DAS)	BnaA04g21850D	0	poolScore.PC	0.50021
leaf 6 width (74 DAS)	BnaA04g21850D	1	poolScore.R2	0.216756
leaf 6 width (74 DAS)	BnaA04g21850D	1	poolScore.PC	0.482077
leaf 6 width (74 DAS)	BnaA04g21850D	2	poolScore.R2	0.200193
leaf 6 width (74 DAS)	BnaA04g21850D	2	poolScore.PC	0.464701
leaf 6 width (74 DAS)	BnaA04g21850D	3	poolScore.R2	0.271142
leaf 6 width (74 DAS)	BnaA04g21850D	3	poolScore.PC	0.524816
leaf 6 width (74 DAS)	BnaA04g21850D	4	poolScore.R2	0.283064
leaf 6 width (74 DAS)	BnaA04g21850D	4	poolScore.PC	0.534882
leaf 6 width (74 DAS)	BnaA04g21850D	5	poolScore.R2	0.285035
leaf 6 width (74 DAS)	BnaA04g21850D	5	poolScore.PC	0.535187
leaf 6 width (74 DAS)	BnaA04g21850D	6	poolScore.R2	0.269417
leaf 6 width (74 DAS)	BnaA04g21850D	6	poolScore.PC	0.521676
leaf 6 width (74 DAS)	BnaA04g21850D	7	poolScore.R2	0.255407
leaf 6 width (74 DAS)	BnaA04g21850D	7	poolScore.PC	0.513811
leaf 6 width (74 DAS)	BnaA04g21850D	8	poolScore.R2	0.255815
leaf 6 width (74 DAS)	BnaA04g21850D	8	poolScore.PC	0.511684
leaf 6 width (74 DAS)	BnaA04g26510D	0	poolScore.R2	0.396244
leaf 6 width (74 DAS)	BnaA04g26510D	0	poolScore.PC	0.629486
leaf 6 width (74 DAS)	BnaA04g26510D	1	poolScore.R2	0.405349
leaf 6 width (74 DAS)	BnaA04g26510D	1	poolScore.PC	0.636671
leaf 6 width (74 DAS)	BnaA04g26510D	2	poolScore.R2	0.392059
leaf 6 width (74 DAS)	BnaA04g26510D	2	poolScore.PC	0.626286
leaf 6 width (74 DAS)	BnaA04g26510D	3	poolScore.R2	0.392362
leaf 6 width (74 DAS)	BnaA04g26510D	3	poolScore.PC	0.626631
leaf 6 width (74 DAS)	BnaA04g26510D	4	poolScore.R2	0.38161
leaf 6 width (74 DAS)	BnaA04g26510D	4	poolScore.PC	0.618259
leaf 6 width (74 DAS)	BnaA04g26510D	5	poolScore.R2	0.395435
leaf 6 width (74 DAS)	BnaA04g26510D	5	poolScore.PC	0.628949
leaf 6 width (74 DAS)	BnaA04g26510D	6	poolScore.R2	0.396102
leaf 6 width (74 DAS)	BnaA04g26510D	6	poolScore.PC	0.630047
leaf 6 width (74 DAS)	BnaA04g26510D	7	poolScore.R2	0.382375
leaf 6 width (74 DAS)	BnaA04g26510D	7	poolScore.PC	0.618725
leaf 6 width (74 DAS)	BnaA04g26510D	8	poolScore.R2	0.409132
leaf 6 width (74 DAS)	BnaA04g26510D	8	poolScore.PC	0.63964
leaf 6 width (74 DAS)	BnaA05g01580D	0	poolScore.R2	0.22747
leaf 6 width (74 DAS)	BnaA05g01580D	0	poolScore.PC	0.493683
leaf 6 width (74 DAS)	BnaA05g01580D	1	poolScore.R2	0.228684
leaf 6 width (74 DAS)	BnaA05g01580D	1	poolScore.PC	0.497052
leaf 6 width (74 DAS)	BnaA05g01580D	2	poolScore.R2	0.207693
leaf 6 width (74 DAS)	BnaA05g01580D	2	poolScore.PC	0.477119
leaf 6 width (74 DAS)	BnaA05g01580D	3	poolScore.R2	0.22706
leaf 6 width (74 DAS)	BnaA05g01580D	3	poolScore.PC	0.493303
leaf 6 width (74 DAS)	BnaA05g01580D	4	poolScore.R2	0.214267
leaf 6 width (74 DAS)	BnaA05g01580D	4	poolScore.PC	0.483767
leaf 6 width (74 DAS)	BnaA05g01580D	5	poolScore.R2	0.232882
leaf 6 width (74 DAS)	BnaA05g01580D	5	poolScore.PC	0.500233
leaf 6 width (74 DAS)	BnaA05g01580D	6	poolScore.R2	0.234655
leaf 6 width (74 DAS)	BnaA05g01580D	6	poolScore.PC	0.500697
leaf 6 width (74 DAS)	BnaA05g01580D	7	poolScore.R2	0.228261
leaf 6 width (74 DAS)	BnaA05g01580D	7	poolScore.PC	0.495263
leaf 6 width (74 DAS)	BnaA05g01580D	8	poolScore.R2	0.223178
leaf 6 width (74 DAS)	BnaA05g01580D	8	poolScore.PC	0.489575
leaf 6 width (74 DAS)	BnaA05g07120D	0	poolScore.R2	0.332639
leaf 6 width (74 DAS)	BnaA05g07120D	0	poolScore.PC	0.578261
leaf 6 width (74 DAS)	BnaA05g07120D	1	poolScore.R2	0.347818
leaf 6 width (74 DAS)	BnaA05g07120D	1	poolScore.PC	0.591569
leaf 6 width (74 DAS)	BnaA05g07120D	2	poolScore.R2	0.326031
leaf 6 width (74 DAS)	BnaA05g07120D	2	poolScore.PC	0.572779
leaf 6 width (74 DAS)	BnaA05g07120D	3	poolScore.R2	0.347232
leaf 6 width (74 DAS)	BnaA05g07120D	3	poolScore.PC	0.591087
leaf 6 width (74 DAS)	BnaA05g07120D	4	poolScore.R2	0.330004
leaf 6 width (74 DAS)	BnaA05g07120D	4	poolScore.PC	0.576543
leaf 6 width (74 DAS)	BnaA05g07120D	5	poolScore.R2	0.334175
leaf 6 width (74 DAS)	BnaA05g07120D	5	poolScore.PC	0.580356
leaf 6 width (74 DAS)	BnaA05g07120D	6	poolScore.R2	0.34421
leaf 6 width (74 DAS)	BnaA05g07120D	6	poolScore.PC	0.587727
leaf 6 width (74 DAS)	BnaA05g07120D	7	poolScore.R2	0.312879
leaf 6 width (74 DAS)	BnaA05g07120D	7	poolScore.PC	0.561913
leaf 6 width (74 DAS)	BnaA05g07120D	8	poolScore.R2	0.312562
leaf 6 width (74 DAS)	BnaA05g07120D	8	poolScore.PC	0.559953
leaf 6 width (74 DAS)	BnaA05g12670D	0	poolScore.R2	0.437804
leaf 6 width (74 DAS)	BnaA05g12670D	0	poolScore.PC	0.662331
leaf 6 width (74 DAS)	BnaA05g12670D	1	poolScore.R2	0.427117
leaf 6 width (74 DAS)	BnaA05g12670D	1	poolScore.PC	0.65385
leaf 6 width (74 DAS)	BnaA05g12670D	2	poolScore.R2	0.429589
leaf 6 width (74 DAS)	BnaA05g12670D	2	poolScore.PC	0.656146
leaf 6 width (74 DAS)	BnaA05g12670D	3	poolScore.R2	0.426914
leaf 6 width (74 DAS)	BnaA05g12670D	3	poolScore.PC	0.654376
leaf 6 width (74 DAS)	BnaA05g12670D	4	poolScore.R2	0.413511
leaf 6 width (74 DAS)	BnaA05g12670D	4	poolScore.PC	0.644518
leaf 6 width (74 DAS)	BnaA05g12670D	5	poolScore.R2	0.421368
leaf 6 width (74 DAS)	BnaA05g12670D	5	poolScore.PC	0.650753
leaf 6 width (74 DAS)	BnaA05g12670D	6	poolScore.R2	0.41463
leaf 6 width (74 DAS)	BnaA05g12670D	6	poolScore.PC	0.645247
leaf 6 width (74 DAS)	BnaA05g12670D	7	poolScore.R2	0.41671
leaf 6 width (74 DAS)	BnaA05g12670D	7	poolScore.PC	0.646595
leaf 6 width (74 DAS)	BnaA05g12670D	8	poolScore.R2	0.429046
leaf 6 width (74 DAS)	BnaA05g12670D	8	poolScore.PC	0.65575
leaf 6 width (74 DAS)	BnaA05g19350D	0	poolScore.R2	0.353575
leaf 6 width (74 DAS)	BnaA05g19350D	0	poolScore.PC	0.59782
leaf 6 width (74 DAS)	BnaA05g19350D	1	poolScore.R2	0.339418
leaf 6 width (74 DAS)	BnaA05g19350D	1	poolScore.PC	0.585844
leaf 6 width (74 DAS)	BnaA05g19350D	2	poolScore.R2	0.352108
leaf 6 width (74 DAS)	BnaA05g19350D	2	poolScore.PC	0.59463
leaf 6 width (74 DAS)	BnaA05g19350D	3	poolScore.R2	0.347934
leaf 6 width (74 DAS)	BnaA05g19350D	3	poolScore.PC	0.591696
leaf 6 width (74 DAS)	BnaA05g19350D	4	poolScore.R2	0.312689
leaf 6 width (74 DAS)	BnaA05g19350D	4	poolScore.PC	0.562794
leaf 6 width (74 DAS)	BnaA05g19350D	5	poolScore.R2	0.337453
leaf 6 width (74 DAS)	BnaA05g19350D	5	poolScore.PC	0.58326
leaf 6 width (74 DAS)	BnaA05g19350D	6	poolScore.R2	0.318336
leaf 6 width (74 DAS)	BnaA05g19350D	6	poolScore.PC	0.568371
leaf 6 width (74 DAS)	BnaA05g19350D	7	poolScore.R2	0.29375
leaf 6 width (74 DAS)	BnaA05g19350D	7	poolScore.PC	0.551922
leaf 6 width (74 DAS)	BnaA05g19350D	8	poolScore.R2	0.350179
leaf 6 width (74 DAS)	BnaA05g19350D	8	poolScore.PC	0.593284
leaf 6 width (74 DAS)	BnaA05g25450D	0	poolScore.R2	0.252487
leaf 6 width (74 DAS)	BnaA05g25450D	0	poolScore.PC	0.503458
leaf 6 width (74 DAS)	BnaA05g25450D	1	poolScore.R2	0.227276
leaf 6 width (74 DAS)	BnaA05g25450D	1	poolScore.PC	0.48065
leaf 6 width (74 DAS)	BnaA05g25450D	2	poolScore.R2	0.21293
leaf 6 width (74 DAS)	BnaA05g25450D	2	poolScore.PC	0.466496
leaf 6 width (74 DAS)	BnaA05g25450D	3	poolScore.R2	0.219431
leaf 6 width (74 DAS)	BnaA05g25450D	3	poolScore.PC	0.471506
leaf 6 width (74 DAS)	BnaA05g25450D	4	poolScore.R2	0.255863
leaf 6 width (74 DAS)	BnaA05g25450D	4	poolScore.PC	0.50605
leaf 6 width (74 DAS)	BnaA05g25450D	5	poolScore.R2	0.198158
leaf 6 width (74 DAS)	BnaA05g25450D	5	poolScore.PC	0.454432
leaf 6 width (74 DAS)	BnaA05g25450D	6	poolScore.R2	0.268542
leaf 6 width (74 DAS)	BnaA05g25450D	6	poolScore.PC	0.51901
leaf 6 width (74 DAS)	BnaA05g25450D	7	poolScore.R2	0.253074
leaf 6 width (74 DAS)	BnaA05g25450D	7	poolScore.PC	0.505336
leaf 6 width (74 DAS)	BnaA05g25450D	8	poolScore.R2	0.245865
leaf 6 width (74 DAS)	BnaA05g25450D	8	poolScore.PC	0.497295
leaf 6 width (74 DAS)	BnaA05g31750D	0	poolScore.R2	0.344783
leaf 6 width (74 DAS)	BnaA05g31750D	0	poolScore.PC	0.58953
leaf 6 width (74 DAS)	BnaA05g31750D	1	poolScore.R2	0.318134
leaf 6 width (74 DAS)	BnaA05g31750D	1	poolScore.PC	0.566406
leaf 6 width (74 DAS)	BnaA05g31750D	2	poolScore.R2	0.331635
leaf 6 width (74 DAS)	BnaA05g31750D	2	poolScore.PC	0.582347
leaf 6 width (74 DAS)	BnaA05g31750D	3	poolScore.R2	0.348019
leaf 6 width (74 DAS)	BnaA05g31750D	3	poolScore.PC	0.590369
leaf 6 width (74 DAS)	BnaA05g31750D	4	poolScore.R2	0.316175
leaf 6 width (74 DAS)	BnaA05g31750D	4	poolScore.PC	0.564571
leaf 6 width (74 DAS)	BnaA05g31750D	5	poolScore.R2	0.337412
leaf 6 width (74 DAS)	BnaA05g31750D	5	poolScore.PC	0.58135
leaf 6 width (74 DAS)	BnaA05g31750D	6	poolScore.R2	0.336243
leaf 6 width (74 DAS)	BnaA05g31750D	6	poolScore.PC	0.581266
leaf 6 width (74 DAS)	BnaA05g31750D	7	poolScore.R2	0.332579
leaf 6 width (74 DAS)	BnaA05g31750D	7	poolScore.PC	0.577932
leaf 6 width (74 DAS)	BnaA05g31750D	8	poolScore.R2	0.337186
leaf 6 width (74 DAS)	BnaA05g31750D	8	poolScore.PC	0.582099
leaf 6 width (74 DAS)	BnaA05g31970D	0	poolScore.R2	0.298962
leaf 6 width (74 DAS)	BnaA05g31970D	0	poolScore.PC	0.547853
leaf 6 width (74 DAS)	BnaA05g31970D	1	poolScore.R2	0.292402
leaf 6 width (74 DAS)	BnaA05g31970D	1	poolScore.PC	0.543332
leaf 6 width (74 DAS)	BnaA05g31970D	2	poolScore.R2	0.295006
leaf 6 width (74 DAS)	BnaA05g31970D	2	poolScore.PC	0.54463
leaf 6 width (74 DAS)	BnaA05g31970D	3	poolScore.R2	0.318214
leaf 6 width (74 DAS)	BnaA05g31970D	3	poolScore.PC	0.564957
leaf 6 width (74 DAS)	BnaA05g31970D	4	poolScore.R2	0.272775
leaf 6 width (74 DAS)	BnaA05g31970D	4	poolScore.PC	0.525843
leaf 6 width (74 DAS)	BnaA05g31970D	5	poolScore.R2	0.292892
leaf 6 width (74 DAS)	BnaA05g31970D	5	poolScore.PC	0.543119
leaf 6 width (74 DAS)	BnaA05g31970D	6	poolScore.R2	0.300982
leaf 6 width (74 DAS)	BnaA05g31970D	6	poolScore.PC	0.549934
leaf 6 width (74 DAS)	BnaA05g31970D	7	poolScore.R2	0.315238
leaf 6 width (74 DAS)	BnaA05g31970D	7	poolScore.PC	0.562665
leaf 6 width (74 DAS)	BnaA05g31970D	8	poolScore.R2	0.292747
leaf 6 width (74 DAS)	BnaA05g31970D	8	poolScore.PC	0.541994
leaf 6 width (74 DAS)	BnaA05g37050D	0	poolScore.R2	0.34171
leaf 6 width (74 DAS)	BnaA05g37050D	0	poolScore.PC	0.586883
leaf 6 width (74 DAS)	BnaA05g37050D	1	poolScore.R2	0.324386
leaf 6 width (74 DAS)	BnaA05g37050D	1	poolScore.PC	0.574026
leaf 6 width (74 DAS)	BnaA05g37050D	2	poolScore.R2	0.343634
leaf 6 width (74 DAS)	BnaA05g37050D	2	poolScore.PC	0.588404
leaf 6 width (74 DAS)	BnaA05g37050D	3	poolScore.R2	0.329386
leaf 6 width (74 DAS)	BnaA05g37050D	3	poolScore.PC	0.57825
leaf 6 width (74 DAS)	BnaA05g37050D	4	poolScore.R2	0.289644
leaf 6 width (74 DAS)	BnaA05g37050D	4	poolScore.PC	0.546113
leaf 6 width (74 DAS)	BnaA05g37050D	5	poolScore.R2	0.34575
leaf 6 width (74 DAS)	BnaA05g37050D	5	poolScore.PC	0.591104
leaf 6 width (74 DAS)	BnaA05g37050D	6	poolScore.R2	0.337426
leaf 6 width (74 DAS)	BnaA05g37050D	6	poolScore.PC	0.583999
leaf 6 width (74 DAS)	BnaA05g37050D	7	poolScore.R2	0.300932
leaf 6 width (74 DAS)	BnaA05g37050D	7	poolScore.PC	0.554951
leaf 6 width (74 DAS)	BnaA05g37050D	8	poolScore.R2	0.334583
leaf 6 width (74 DAS)	BnaA05g37050D	8	poolScore.PC	0.580262
leaf 6 width (74 DAS)	BnaA06g03060D	0	poolScore.R2	0.350208
leaf 6 width (74 DAS)	BnaA06g03060D	0	poolScore.PC	0.595401
leaf 6 width (74 DAS)	BnaA06g03060D	1	poolScore.R2	0.336816
leaf 6 width (74 DAS)	BnaA06g03060D	1	poolScore.PC	0.581452
leaf 6 width (74 DAS)	BnaA06g03060D	2	poolScore.R2	0.358845
leaf 6 width (74 DAS)	BnaA06g03060D	2	poolScore.PC	0.599165
leaf 6 width (74 DAS)	BnaA06g03060D	3	poolScore.R2	0.355331
leaf 6 width (74 DAS)	BnaA06g03060D	3	poolScore.PC	0.59632
leaf 6 width (74 DAS)	BnaA06g03060D	4	poolScore.R2	0.3218
leaf 6 width (74 DAS)	BnaA06g03060D	4	poolScore.PC	0.569943
leaf 6 width (74 DAS)	BnaA06g03060D	5	poolScore.R2	0.349467
leaf 6 width (74 DAS)	BnaA06g03060D	5	poolScore.PC	0.591421
leaf 6 width (74 DAS)	BnaA06g03060D	6	poolScore.R2	0.348931
leaf 6 width (74 DAS)	BnaA06g03060D	6	poolScore.PC	0.591418
leaf 6 width (74 DAS)	BnaA06g03060D	7	poolScore.R2	0.342283
leaf 6 width (74 DAS)	BnaA06g03060D	7	poolScore.PC	0.586191
leaf 6 width (74 DAS)	BnaA06g03060D	8	poolScore.R2	0.347157
leaf 6 width (74 DAS)	BnaA06g03060D	8	poolScore.PC	0.589638
leaf 6 width (74 DAS)	BnaA06g06510D	0	poolScore.R2	0.291039
leaf 6 width (74 DAS)	BnaA06g06510D	0	poolScore.PC	0.567624
leaf 6 width (74 DAS)	BnaA06g06510D	1	poolScore.R2	0.327191
leaf 6 width (74 DAS)	BnaA06g06510D	1	poolScore.PC	0.574067
leaf 6 width (74 DAS)	BnaA06g06510D	2	poolScore.R2	0.303672
leaf 6 width (74 DAS)	BnaA06g06510D	2	poolScore.PC	0.571015
leaf 6 width (74 DAS)	BnaA06g06510D	3	poolScore.R2	0.348931
leaf 6 width (74 DAS)	BnaA06g06510D	3	poolScore.PC	0.592058
leaf 6 width (74 DAS)	BnaA06g06510D	4	poolScore.R2	0.313579
leaf 6 width (74 DAS)	BnaA06g06510D	4	poolScore.PC	0.563214
leaf 6 width (74 DAS)	BnaA06g06510D	5	poolScore.R2	0.343025
leaf 6 width (74 DAS)	BnaA06g06510D	5	poolScore.PC	0.586401
leaf 6 width (74 DAS)	BnaA06g06510D	6	poolScore.R2	0.339834
leaf 6 width (74 DAS)	BnaA06g06510D	6	poolScore.PC	0.584329
leaf 6 width (74 DAS)	BnaA06g06510D	7	poolScore.R2	0.319949
leaf 6 width (74 DAS)	BnaA06g06510D	7	poolScore.PC	0.568916
leaf 6 width (74 DAS)	BnaA06g06510D	8	poolScore.R2	0.332758
leaf 6 width (74 DAS)	BnaA06g06510D	8	poolScore.PC	0.580523
leaf 6 width (74 DAS)	BnaA06g09720D	0	poolScore.R2	0.343767
leaf 6 width (74 DAS)	BnaA06g09720D	0	poolScore.PC	0.586545
leaf 6 width (74 DAS)	BnaA06g09720D	1	poolScore.R2	0.332448
leaf 6 width (74 DAS)	BnaA06g09720D	1	poolScore.PC	0.577106
leaf 6 width (74 DAS)	BnaA06g09720D	2	poolScore.R2	0.316496
leaf 6 width (74 DAS)	BnaA06g09720D	2	poolScore.PC	0.56438
leaf 6 width (74 DAS)	BnaA06g09720D	3	poolScore.R2	0.344396
leaf 6 width (74 DAS)	BnaA06g09720D	3	poolScore.PC	0.587349
leaf 6 width (74 DAS)	BnaA06g09720D	4	poolScore.R2	0.322319
leaf 6 width (74 DAS)	BnaA06g09720D	4	poolScore.PC	0.569555
leaf 6 width (74 DAS)	BnaA06g09720D	5	poolScore.R2	0.325768
leaf 6 width (74 DAS)	BnaA06g09720D	5	poolScore.PC	0.571735
leaf 6 width (74 DAS)	BnaA06g09720D	6	poolScore.R2	0.357078
leaf 6 width (74 DAS)	BnaA06g09720D	6	poolScore.PC	0.597919
leaf 6 width (74 DAS)	BnaA06g09720D	7	poolScore.R2	0.321174
leaf 6 width (74 DAS)	BnaA06g09720D	7	poolScore.PC	0.569091
leaf 6 width (74 DAS)	BnaA06g09720D	8	poolScore.R2	0.321238
leaf 6 width (74 DAS)	BnaA06g09720D	8	poolScore.PC	0.569189
leaf 6 width (74 DAS)	BnaA06g11160D	0	poolScore.R2	0.415969
leaf 6 width (74 DAS)	BnaA06g11160D	0	poolScore.PC	0.646676
leaf 6 width (74 DAS)	BnaA06g11160D	1	poolScore.R2	0.408758
leaf 6 width (74 DAS)	BnaA06g11160D	1	poolScore.PC	0.640417
leaf 6 width (74 DAS)	BnaA06g11160D	2	poolScore.R2	0.415899
leaf 6 width (74 DAS)	BnaA06g11160D	2	poolScore.PC	0.645809
leaf 6 width (74 DAS)	BnaA06g11160D	3	poolScore.R2	0.405265
leaf 6 width (74 DAS)	BnaA06g11160D	3	poolScore.PC	0.640164
leaf 6 width (74 DAS)	BnaA06g11160D	4	poolScore.R2	0.410293
leaf 6 width (74 DAS)	BnaA06g11160D	4	poolScore.PC	0.64191
leaf 6 width (74 DAS)	BnaA06g11160D	5	poolScore.R2	0.408275
leaf 6 width (74 DAS)	BnaA06g11160D	5	poolScore.PC	0.643729
leaf 6 width (74 DAS)	BnaA06g11160D	6	poolScore.R2	0.423184
leaf 6 width (74 DAS)	BnaA06g11160D	6	poolScore.PC	0.650871
leaf 6 width (74 DAS)	BnaA06g11160D	7	poolScore.R2	0.426958
leaf 6 width (74 DAS)	BnaA06g11160D	7	poolScore.PC	0.653732
leaf 6 width (74 DAS)	BnaA06g11160D	8	poolScore.R2	0.414854
leaf 6 width (74 DAS)	BnaA06g11160D	8	poolScore.PC	0.64472
leaf 6 width (74 DAS)	BnaA06g20870D	0	poolScore.R2	0.334012
leaf 6 width (74 DAS)	BnaA06g20870D	0	poolScore.PC	0.579086
leaf 6 width (74 DAS)	BnaA06g20870D	1	poolScore.R2	0.327411
leaf 6 width (74 DAS)	BnaA06g20870D	1	poolScore.PC	0.574774
leaf 6 width (74 DAS)	BnaA06g20870D	2	poolScore.R2	0.339253
leaf 6 width (74 DAS)	BnaA06g20870D	2	poolScore.PC	0.583116
leaf 6 width (74 DAS)	BnaA06g20870D	3	poolScore.R2	0.350967
leaf 6 width (74 DAS)	BnaA06g20870D	3	poolScore.PC	0.592894
leaf 6 width (74 DAS)	BnaA06g20870D	4	poolScore.R2	0.311649
leaf 6 width (74 DAS)	BnaA06g20870D	4	poolScore.PC	0.561162
leaf 6 width (74 DAS)	BnaA06g20870D	5	poolScore.R2	0.33291
leaf 6 width (74 DAS)	BnaA06g20870D	5	poolScore.PC	0.577663
leaf 6 width (74 DAS)	BnaA06g20870D	6	poolScore.R2	0.352079
leaf 6 width (74 DAS)	BnaA06g20870D	6	poolScore.PC	0.593933
leaf 6 width (74 DAS)	BnaA06g20870D	7	poolScore.R2	0.346008
leaf 6 width (74 DAS)	BnaA06g20870D	7	poolScore.PC	0.589635
leaf 6 width (74 DAS)	BnaA06g20870D	8	poolScore.R2	0.341372
leaf 6 width (74 DAS)	BnaA06g20870D	8	poolScore.PC	0.584625
leaf 6 width (74 DAS)	BnaA06g21690D	0	poolScore.R2	0.378542
leaf 6 width (74 DAS)	BnaA06g21690D	0	poolScore.PC	0.616916
leaf 6 width (74 DAS)	BnaA06g21690D	1	poolScore.R2	0.379406
leaf 6 width (74 DAS)	BnaA06g21690D	1	poolScore.PC	0.61669
leaf 6 width (74 DAS)	BnaA06g21690D	2	poolScore.R2	0.367479
leaf 6 width (74 DAS)	BnaA06g21690D	2	poolScore.PC	0.60855
leaf 6 width (74 DAS)	BnaA06g21690D	3	poolScore.R2	0.388761
leaf 6 width (74 DAS)	BnaA06g21690D	3	poolScore.PC	0.625182
leaf 6 width (74 DAS)	BnaA06g21690D	4	poolScore.R2	0.38399
leaf 6 width (74 DAS)	BnaA06g21690D	4	poolScore.PC	0.620717
leaf 6 width (74 DAS)	BnaA06g21690D	5	poolScore.R2	0.377211
leaf 6 width (74 DAS)	BnaA06g21690D	5	poolScore.PC	0.615623
leaf 6 width (74 DAS)	BnaA06g21690D	6	poolScore.R2	0.39844
leaf 6 width (74 DAS)	BnaA06g21690D	6	poolScore.PC	0.632145
leaf 6 width (74 DAS)	BnaA06g21690D	7	poolScore.R2	0.371277
leaf 6 width (74 DAS)	BnaA06g21690D	7	poolScore.PC	0.610434
leaf 6 width (74 DAS)	BnaA06g21690D	8	poolScore.R2	0.385506
leaf 6 width (74 DAS)	BnaA06g21690D	8	poolScore.PC	0.622322
leaf 6 width (74 DAS)	BnaA06g34140D	0	poolScore.R2	0.375369
leaf 6 width (74 DAS)	BnaA06g34140D	0	poolScore.PC	0.613398
leaf 6 width (74 DAS)	BnaA06g34140D	1	poolScore.R2	0.372092
leaf 6 width (74 DAS)	BnaA06g34140D	1	poolScore.PC	0.610841
leaf 6 width (74 DAS)	BnaA06g34140D	2	poolScore.R2	0.37036
leaf 6 width (74 DAS)	BnaA06g34140D	2	poolScore.PC	0.609802
leaf 6 width (74 DAS)	BnaA06g34140D	3	poolScore.R2	0.396489
leaf 6 width (74 DAS)	BnaA06g34140D	3	poolScore.PC	0.629706
leaf 6 width (74 DAS)	BnaA06g34140D	4	poolScore.R2	0.366197
leaf 6 width (74 DAS)	BnaA06g34140D	4	poolScore.PC	0.606184
leaf 6 width (74 DAS)	BnaA06g34140D	5	poolScore.R2	0.383137
leaf 6 width (74 DAS)	BnaA06g34140D	5	poolScore.PC	0.619454
leaf 6 width (74 DAS)	BnaA06g34140D	6	poolScore.R2	0.380368
leaf 6 width (74 DAS)	BnaA06g34140D	6	poolScore.PC	0.617258
leaf 6 width (74 DAS)	BnaA06g34140D	7	poolScore.R2	0.364183
leaf 6 width (74 DAS)	BnaA06g34140D	7	poolScore.PC	0.605194
leaf 6 width (74 DAS)	BnaA06g34140D	8	poolScore.R2	0.366179
leaf 6 width (74 DAS)	BnaA06g34140D	8	poolScore.PC	0.605351
leaf 6 width (74 DAS)	BnaA06g34400D	0	poolScore.R2	0.302303
leaf 6 width (74 DAS)	BnaA06g34400D	0	poolScore.PC	0.569166
leaf 6 width (74 DAS)	BnaA06g34400D	1	poolScore.R2	0.282136
leaf 6 width (74 DAS)	BnaA06g34400D	1	poolScore.PC	0.553078
leaf 6 width (74 DAS)	BnaA06g34400D	2	poolScore.R2	0.294591
leaf 6 width (74 DAS)	BnaA06g34400D	2	poolScore.PC	0.566341
leaf 6 width (74 DAS)	BnaA06g34400D	3	poolScore.R2	0.315361
leaf 6 width (74 DAS)	BnaA06g34400D	3	poolScore.PC	0.575599
leaf 6 width (74 DAS)	BnaA06g34400D	4	poolScore.R2	0.31945
leaf 6 width (74 DAS)	BnaA06g34400D	4	poolScore.PC	0.586304
leaf 6 width (74 DAS)	BnaA06g34400D	5	poolScore.R2	0.313726
leaf 6 width (74 DAS)	BnaA06g34400D	5	poolScore.PC	0.578571
leaf 6 width (74 DAS)	BnaA06g34400D	6	poolScore.R2	0.299365
leaf 6 width (74 DAS)	BnaA06g34400D	6	poolScore.PC	0.569892
leaf 6 width (74 DAS)	BnaA06g34400D	7	poolScore.R2	0.293507
leaf 6 width (74 DAS)	BnaA06g34400D	7	poolScore.PC	0.562489
leaf 6 width (74 DAS)	BnaA06g34400D	8	poolScore.R2	0.312468
leaf 6 width (74 DAS)	BnaA06g34400D	8	poolScore.PC	0.577096
leaf 6 width (74 DAS)	BnaA06g35450D	0	poolScore.R2	0.348877
leaf 6 width (74 DAS)	BnaA06g35450D	0	poolScore.PC	0.592762
leaf 6 width (74 DAS)	BnaA06g35450D	1	poolScore.R2	0.359768
leaf 6 width (74 DAS)	BnaA06g35450D	1	poolScore.PC	0.601306
leaf 6 width (74 DAS)	BnaA06g35450D	2	poolScore.R2	0.347064
leaf 6 width (74 DAS)	BnaA06g35450D	2	poolScore.PC	0.589726
leaf 6 width (74 DAS)	BnaA06g35450D	3	poolScore.R2	0.347448
leaf 6 width (74 DAS)	BnaA06g35450D	3	poolScore.PC	0.590431
leaf 6 width (74 DAS)	BnaA06g35450D	4	poolScore.R2	0.333756
leaf 6 width (74 DAS)	BnaA06g35450D	4	poolScore.PC	0.580323
leaf 6 width (74 DAS)	BnaA06g35450D	5	poolScore.R2	0.354348
leaf 6 width (74 DAS)	BnaA06g35450D	5	poolScore.PC	0.595801
leaf 6 width (74 DAS)	BnaA06g35450D	6	poolScore.R2	0.352605
leaf 6 width (74 DAS)	BnaA06g35450D	6	poolScore.PC	0.59597
leaf 6 width (74 DAS)	BnaA06g35450D	7	poolScore.R2	0.370141
leaf 6 width (74 DAS)	BnaA06g35450D	7	poolScore.PC	0.60866
leaf 6 width (74 DAS)	BnaA06g35450D	8	poolScore.R2	0.361505
leaf 6 width (74 DAS)	BnaA06g35450D	8	poolScore.PC	0.601838
leaf 6 width (74 DAS)	BnaA07g00800D	0	poolScore.R2	0.41215
leaf 6 width (74 DAS)	BnaA07g00800D	0	poolScore.PC	0.642928
leaf 6 width (74 DAS)	BnaA07g00800D	1	poolScore.R2	0.401841
leaf 6 width (74 DAS)	BnaA07g00800D	1	poolScore.PC	0.634411
leaf 6 width (74 DAS)	BnaA07g00800D	2	poolScore.R2	0.407028
leaf 6 width (74 DAS)	BnaA07g00800D	2	poolScore.PC	0.639066
leaf 6 width (74 DAS)	BnaA07g00800D	3	poolScore.R2	0.410049
leaf 6 width (74 DAS)	BnaA07g00800D	3	poolScore.PC	0.640491
leaf 6 width (74 DAS)	BnaA07g00800D	4	poolScore.R2	0.403612
leaf 6 width (74 DAS)	BnaA07g00800D	4	poolScore.PC	0.635836
leaf 6 width (74 DAS)	BnaA07g00800D	5	poolScore.R2	0.408166
leaf 6 width (74 DAS)	BnaA07g00800D	5	poolScore.PC	0.639405
leaf 6 width (74 DAS)	BnaA07g00800D	6	poolScore.R2	0.39542
leaf 6 width (74 DAS)	BnaA07g00800D	6	poolScore.PC	0.630844
leaf 6 width (74 DAS)	BnaA07g00800D	7	poolScore.R2	0.420372
leaf 6 width (74 DAS)	BnaA07g00800D	7	poolScore.PC	0.648424
leaf 6 width (74 DAS)	BnaA07g00800D	8	poolScore.R2	0.402968
leaf 6 width (74 DAS)	BnaA07g00800D	8	poolScore.PC	0.63512
leaf 6 width (74 DAS)	BnaA07g12090D	0	poolScore.R2	0.305799
leaf 6 width (74 DAS)	BnaA07g12090D	0	poolScore.PC	0.557278
leaf 6 width (74 DAS)	BnaA07g12090D	1	poolScore.R2	0.325982
leaf 6 width (74 DAS)	BnaA07g12090D	1	poolScore.PC	0.574092
leaf 6 width (74 DAS)	BnaA07g12090D	2	poolScore.R2	0.306616
leaf 6 width (74 DAS)	BnaA07g12090D	2	poolScore.PC	0.557039
leaf 6 width (74 DAS)	BnaA07g12090D	3	poolScore.R2	0.266966
leaf 6 width (74 DAS)	BnaA07g12090D	3	poolScore.PC	0.526107
leaf 6 width (74 DAS)	BnaA07g12090D	4	poolScore.R2	0.258677
leaf 6 width (74 DAS)	BnaA07g12090D	4	poolScore.PC	0.518502
leaf 6 width (74 DAS)	BnaA07g12090D	5	poolScore.R2	0.309617
leaf 6 width (74 DAS)	BnaA07g12090D	5	poolScore.PC	0.560683
leaf 6 width (74 DAS)	BnaA07g12090D	6	poolScore.R2	0.307465
leaf 6 width (74 DAS)	BnaA07g12090D	6	poolScore.PC	0.55763
leaf 6 width (74 DAS)	BnaA07g12090D	7	poolScore.R2	0.293597
leaf 6 width (74 DAS)	BnaA07g12090D	7	poolScore.PC	0.546764
leaf 6 width (74 DAS)	BnaA07g12090D	8	poolScore.R2	0.292771
leaf 6 width (74 DAS)	BnaA07g12090D	8	poolScore.PC	0.543182
leaf 6 width (74 DAS)	BnaA07g28050D	0	poolScore.R2	0.339736
leaf 6 width (74 DAS)	BnaA07g28050D	0	poolScore.PC	0.584005
leaf 6 width (74 DAS)	BnaA07g28050D	1	poolScore.R2	0.355612
leaf 6 width (74 DAS)	BnaA07g28050D	1	poolScore.PC	0.598006
leaf 6 width (74 DAS)	BnaA07g28050D	2	poolScore.R2	0.349829
leaf 6 width (74 DAS)	BnaA07g28050D	2	poolScore.PC	0.592437
leaf 6 width (74 DAS)	BnaA07g28050D	3	poolScore.R2	0.356468
leaf 6 width (74 DAS)	BnaA07g28050D	3	poolScore.PC	0.597829
leaf 6 width (74 DAS)	BnaA07g28050D	4	poolScore.R2	0.333892
leaf 6 width (74 DAS)	BnaA07g28050D	4	poolScore.PC	0.579387
leaf 6 width (74 DAS)	BnaA07g28050D	5	poolScore.R2	0.349215
leaf 6 width (74 DAS)	BnaA07g28050D	5	poolScore.PC	0.591292
leaf 6 width (74 DAS)	BnaA07g28050D	6	poolScore.R2	0.360835
leaf 6 width (74 DAS)	BnaA07g28050D	6	poolScore.PC	0.601449
leaf 6 width (74 DAS)	BnaA07g28050D	7	poolScore.R2	0.351588
leaf 6 width (74 DAS)	BnaA07g28050D	7	poolScore.PC	0.59479
leaf 6 width (74 DAS)	BnaA07g28050D	8	poolScore.R2	0.358411
leaf 6 width (74 DAS)	BnaA07g28050D	8	poolScore.PC	0.599675
leaf 6 width (74 DAS)	BnaA08g10870D	0	poolScore.R2	0.368929
leaf 6 width (74 DAS)	BnaA08g10870D	0	poolScore.PC	0.60752
leaf 6 width (74 DAS)	BnaA08g10870D	1	poolScore.R2	0.363139
leaf 6 width (74 DAS)	BnaA08g10870D	1	poolScore.PC	0.603346
leaf 6 width (74 DAS)	BnaA08g10870D	2	poolScore.R2	0.370695
leaf 6 width (74 DAS)	BnaA08g10870D	2	poolScore.PC	0.608971
leaf 6 width (74 DAS)	BnaA08g10870D	3	poolScore.R2	0.356869
leaf 6 width (74 DAS)	BnaA08g10870D	3	poolScore.PC	0.598179
leaf 6 width (74 DAS)	BnaA08g10870D	4	poolScore.R2	0.308934
leaf 6 width (74 DAS)	BnaA08g10870D	4	poolScore.PC	0.563198
leaf 6 width (74 DAS)	BnaA08g10870D	5	poolScore.R2	0.359825
leaf 6 width (74 DAS)	BnaA08g10870D	5	poolScore.PC	0.60023
leaf 6 width (74 DAS)	BnaA08g10870D	6	poolScore.R2	0.352692
leaf 6 width (74 DAS)	BnaA08g10870D	6	poolScore.PC	0.595705
leaf 6 width (74 DAS)	BnaA08g10870D	7	poolScore.R2	0.362014
leaf 6 width (74 DAS)	BnaA08g10870D	7	poolScore.PC	0.602389
leaf 6 width (74 DAS)	BnaA08g10870D	8	poolScore.R2	0.383079
leaf 6 width (74 DAS)	BnaA08g10870D	8	poolScore.PC	0.618981
leaf 6 width (74 DAS)	BnaA08g31150D	0	poolScore.R2	0.291286
leaf 6 width (74 DAS)	BnaA08g31150D	0	poolScore.PC	0.552979
leaf 6 width (74 DAS)	BnaA08g31150D	1	poolScore.R2	0.352158
leaf 6 width (74 DAS)	BnaA08g31150D	1	poolScore.PC	0.5978
leaf 6 width (74 DAS)	BnaA08g31150D	2	poolScore.R2	0.280291
leaf 6 width (74 DAS)	BnaA08g31150D	2	poolScore.PC	0.543437
leaf 6 width (74 DAS)	BnaA08g31150D	3	poolScore.R2	0.315419
leaf 6 width (74 DAS)	BnaA08g31150D	3	poolScore.PC	0.570508
leaf 6 width (74 DAS)	BnaA08g31150D	4	poolScore.R2	0.333738
leaf 6 width (74 DAS)	BnaA08g31150D	4	poolScore.PC	0.585017
leaf 6 width (74 DAS)	BnaA08g31150D	5	poolScore.R2	0.332462
leaf 6 width (74 DAS)	BnaA08g31150D	5	poolScore.PC	0.585763
leaf 6 width (74 DAS)	BnaA08g31150D	6	poolScore.R2	0.360013
leaf 6 width (74 DAS)	BnaA08g31150D	6	poolScore.PC	0.603389
leaf 6 width (74 DAS)	BnaA08g31150D	7	poolScore.R2	0.335395
leaf 6 width (74 DAS)	BnaA08g31150D	7	poolScore.PC	0.583865
leaf 6 width (74 DAS)	BnaA08g31150D	8	poolScore.R2	0.3399
leaf 6 width (74 DAS)	BnaA08g31150D	8	poolScore.PC	0.587848
leaf 6 width (74 DAS)	BnaA09g04980D	0	poolScore.R2	0.414176
leaf 6 width (74 DAS)	BnaA09g04980D	0	poolScore.PC	0.646437
leaf 6 width (74 DAS)	BnaA09g04980D	1	poolScore.R2	0.377427
leaf 6 width (74 DAS)	BnaA09g04980D	1	poolScore.PC	0.622391
leaf 6 width (74 DAS)	BnaA09g04980D	2	poolScore.R2	0.417895
leaf 6 width (74 DAS)	BnaA09g04980D	2	poolScore.PC	0.647526
leaf 6 width (74 DAS)	BnaA09g04980D	3	poolScore.R2	0.413313
leaf 6 width (74 DAS)	BnaA09g04980D	3	poolScore.PC	0.645079
leaf 6 width (74 DAS)	BnaA09g04980D	4	poolScore.R2	0.39245
leaf 6 width (74 DAS)	BnaA09g04980D	4	poolScore.PC	0.63133
leaf 6 width (74 DAS)	BnaA09g04980D	5	poolScore.R2	0.405254
leaf 6 width (74 DAS)	BnaA09g04980D	5	poolScore.PC	0.640646
leaf 6 width (74 DAS)	BnaA09g04980D	6	poolScore.R2	0.397341
leaf 6 width (74 DAS)	BnaA09g04980D	6	poolScore.PC	0.636514
leaf 6 width (74 DAS)	BnaA09g04980D	7	poolScore.R2	0.397264
leaf 6 width (74 DAS)	BnaA09g04980D	7	poolScore.PC	0.635325
leaf 6 width (74 DAS)	BnaA09g04980D	8	poolScore.R2	0.408146
leaf 6 width (74 DAS)	BnaA09g04980D	8	poolScore.PC	0.64168
leaf 6 width (74 DAS)	BnaA09g06280D	0	poolScore.R2	0.336792
leaf 6 width (74 DAS)	BnaA09g06280D	0	poolScore.PC	0.580338
leaf 6 width (74 DAS)	BnaA09g06280D	1	poolScore.R2	0.334005
leaf 6 width (74 DAS)	BnaA09g06280D	1	poolScore.PC	0.579121
leaf 6 width (74 DAS)	BnaA09g06280D	2	poolScore.R2	0.335436
leaf 6 width (74 DAS)	BnaA09g06280D	2	poolScore.PC	0.579272
leaf 6 width (74 DAS)	BnaA09g06280D	3	poolScore.R2	0.351572
leaf 6 width (74 DAS)	BnaA09g06280D	3	poolScore.PC	0.592965
leaf 6 width (74 DAS)	BnaA09g06280D	4	poolScore.R2	0.32984
leaf 6 width (74 DAS)	BnaA09g06280D	4	poolScore.PC	0.574445
leaf 6 width (74 DAS)	BnaA09g06280D	5	poolScore.R2	0.33915
leaf 6 width (74 DAS)	BnaA09g06280D	5	poolScore.PC	0.58243
leaf 6 width (74 DAS)	BnaA09g06280D	6	poolScore.R2	0.349999
leaf 6 width (74 DAS)	BnaA09g06280D	6	poolScore.PC	0.591731
leaf 6 width (74 DAS)	BnaA09g06280D	7	poolScore.R2	0.344292
leaf 6 width (74 DAS)	BnaA09g06280D	7	poolScore.PC	0.586963
leaf 6 width (74 DAS)	BnaA09g06280D	8	poolScore.R2	0.321232
leaf 6 width (74 DAS)	BnaA09g06280D	8	poolScore.PC	0.567622
leaf 6 width (74 DAS)	BnaA09g07400D	0	poolScore.R2	0.328364
leaf 6 width (74 DAS)	BnaA09g07400D	0	poolScore.PC	0.574464
leaf 6 width (74 DAS)	BnaA09g07400D	1	poolScore.R2	0.350493
leaf 6 width (74 DAS)	BnaA09g07400D	1	poolScore.PC	0.592461
leaf 6 width (74 DAS)	BnaA09g07400D	2	poolScore.R2	0.286975
leaf 6 width (74 DAS)	BnaA09g07400D	2	poolScore.PC	0.537728
leaf 6 width (74 DAS)	BnaA09g07400D	3	poolScore.R2	0.331639
leaf 6 width (74 DAS)	BnaA09g07400D	3	poolScore.PC	0.577476
leaf 6 width (74 DAS)	BnaA09g07400D	4	poolScore.R2	0.322544
leaf 6 width (74 DAS)	BnaA09g07400D	4	poolScore.PC	0.571125
leaf 6 width (74 DAS)	BnaA09g07400D	5	poolScore.R2	0.359036
leaf 6 width (74 DAS)	BnaA09g07400D	5	poolScore.PC	0.599364
leaf 6 width (74 DAS)	BnaA09g07400D	6	poolScore.R2	0.334156
leaf 6 width (74 DAS)	BnaA09g07400D	6	poolScore.PC	0.580691
leaf 6 width (74 DAS)	BnaA09g07400D	7	poolScore.R2	0.336022
leaf 6 width (74 DAS)	BnaA09g07400D	7	poolScore.PC	0.580784
leaf 6 width (74 DAS)	BnaA09g07400D	8	poolScore.R2	0.351414
leaf 6 width (74 DAS)	BnaA09g07400D	8	poolScore.PC	0.593853
leaf 6 width (74 DAS)	BnaA09g19940D	0	poolScore.R2	0.334131
leaf 6 width (74 DAS)	BnaA09g19940D	0	poolScore.PC	0.579005
leaf 6 width (74 DAS)	BnaA09g19940D	1	poolScore.R2	0.359527
leaf 6 width (74 DAS)	BnaA09g19940D	1	poolScore.PC	0.599983
leaf 6 width (74 DAS)	BnaA09g19940D	2	poolScore.R2	0.344094
leaf 6 width (74 DAS)	BnaA09g19940D	2	poolScore.PC	0.586787
leaf 6 width (74 DAS)	BnaA09g19940D	3	poolScore.R2	0.337472
leaf 6 width (74 DAS)	BnaA09g19940D	3	poolScore.PC	0.581951
leaf 6 width (74 DAS)	BnaA09g19940D	4	poolScore.R2	0.317067
leaf 6 width (74 DAS)	BnaA09g19940D	4	poolScore.PC	0.56584
leaf 6 width (74 DAS)	BnaA09g19940D	5	poolScore.R2	0.322136
leaf 6 width (74 DAS)	BnaA09g19940D	5	poolScore.PC	0.571164
leaf 6 width (74 DAS)	BnaA09g19940D	6	poolScore.R2	0.345539
leaf 6 width (74 DAS)	BnaA09g19940D	6	poolScore.PC	0.588824
leaf 6 width (74 DAS)	BnaA09g19940D	7	poolScore.R2	0.332943
leaf 6 width (74 DAS)	BnaA09g19940D	7	poolScore.PC	0.578657
leaf 6 width (74 DAS)	BnaA09g19940D	8	poolScore.R2	0.339989
leaf 6 width (74 DAS)	BnaA09g19940D	8	poolScore.PC	0.584852
leaf 6 width (74 DAS)	BnaA09g24330D	0	poolScore.R2	0.346337
leaf 6 width (74 DAS)	BnaA09g24330D	0	poolScore.PC	0.590321
leaf 6 width (74 DAS)	BnaA09g24330D	1	poolScore.R2	0.339147
leaf 6 width (74 DAS)	BnaA09g24330D	1	poolScore.PC	0.583193
leaf 6 width (74 DAS)	BnaA09g24330D	2	poolScore.R2	0.343284
leaf 6 width (74 DAS)	BnaA09g24330D	2	poolScore.PC	0.587506
leaf 6 width (74 DAS)	BnaA09g24330D	3	poolScore.R2	0.337036
leaf 6 width (74 DAS)	BnaA09g24330D	3	poolScore.PC	0.581589
leaf 6 width (74 DAS)	BnaA09g24330D	4	poolScore.R2	0.32309
leaf 6 width (74 DAS)	BnaA09g24330D	4	poolScore.PC	0.570714
leaf 6 width (74 DAS)	BnaA09g24330D	5	poolScore.R2	0.338711
leaf 6 width (74 DAS)	BnaA09g24330D	5	poolScore.PC	0.583969
leaf 6 width (74 DAS)	BnaA09g24330D	6	poolScore.R2	0.340298
leaf 6 width (74 DAS)	BnaA09g24330D	6	poolScore.PC	0.584557
leaf 6 width (74 DAS)	BnaA09g24330D	7	poolScore.R2	0.319218
leaf 6 width (74 DAS)	BnaA09g24330D	7	poolScore.PC	0.57096
leaf 6 width (74 DAS)	BnaA09g24330D	8	poolScore.R2	0.331142
leaf 6 width (74 DAS)	BnaA09g24330D	8	poolScore.PC	0.576901
leaf 6 width (74 DAS)	BnaA09g35000D	0	poolScore.R2	0.370145
leaf 6 width (74 DAS)	BnaA09g35000D	0	poolScore.PC	0.60911
leaf 6 width (74 DAS)	BnaA09g35000D	1	poolScore.R2	0.353253
leaf 6 width (74 DAS)	BnaA09g35000D	1	poolScore.PC	0.59596
leaf 6 width (74 DAS)	BnaA09g35000D	2	poolScore.R2	0.322939
leaf 6 width (74 DAS)	BnaA09g35000D	2	poolScore.PC	0.569092
leaf 6 width (74 DAS)	BnaA09g35000D	3	poolScore.R2	0.356046
leaf 6 width (74 DAS)	BnaA09g35000D	3	poolScore.PC	0.597466
leaf 6 width (74 DAS)	BnaA09g35000D	4	poolScore.R2	0.344262
leaf 6 width (74 DAS)	BnaA09g35000D	4	poolScore.PC	0.588272
leaf 6 width (74 DAS)	BnaA09g35000D	5	poolScore.R2	0.337035
leaf 6 width (74 DAS)	BnaA09g35000D	5	poolScore.PC	0.581655
leaf 6 width (74 DAS)	BnaA09g35000D	6	poolScore.R2	0.34788
leaf 6 width (74 DAS)	BnaA09g35000D	6	poolScore.PC	0.590575
leaf 6 width (74 DAS)	BnaA09g35000D	7	poolScore.R2	0.361437
leaf 6 width (74 DAS)	BnaA09g35000D	7	poolScore.PC	0.601758
leaf 6 width (74 DAS)	BnaA09g35000D	8	poolScore.R2	0.351569
leaf 6 width (74 DAS)	BnaA09g35000D	8	poolScore.PC	0.593156
leaf 6 width (74 DAS)	BnaA10g07760D	0	poolScore.R2	0.36245
leaf 6 width (74 DAS)	BnaA10g07760D	0	poolScore.PC	0.603203
leaf 6 width (74 DAS)	BnaA10g07760D	1	poolScore.R2	0.349322
leaf 6 width (74 DAS)	BnaA10g07760D	1	poolScore.PC	0.591671
leaf 6 width (74 DAS)	BnaA10g07760D	2	poolScore.R2	0.350136
leaf 6 width (74 DAS)	BnaA10g07760D	2	poolScore.PC	0.593813
leaf 6 width (74 DAS)	BnaA10g07760D	3	poolScore.R2	0.365948
leaf 6 width (74 DAS)	BnaA10g07760D	3	poolScore.PC	0.605195
leaf 6 width (74 DAS)	BnaA10g07760D	4	poolScore.R2	0.330369
leaf 6 width (74 DAS)	BnaA10g07760D	4	poolScore.PC	0.575806
leaf 6 width (74 DAS)	BnaA10g07760D	5	poolScore.R2	0.344541
leaf 6 width (74 DAS)	BnaA10g07760D	5	poolScore.PC	0.5873
leaf 6 width (74 DAS)	BnaA10g07760D	6	poolScore.R2	0.35476
leaf 6 width (74 DAS)	BnaA10g07760D	6	poolScore.PC	0.595799
leaf 6 width (74 DAS)	BnaA10g07760D	7	poolScore.R2	0.338686
leaf 6 width (74 DAS)	BnaA10g07760D	7	poolScore.PC	0.583464
leaf 6 width (74 DAS)	BnaA10g07760D	8	poolScore.R2	0.349608
leaf 6 width (74 DAS)	BnaA10g07760D	8	poolScore.PC	0.591874
leaf 6 width (74 DAS)	BnaA10g25210D	0	poolScore.R2	0.439444
leaf 6 width (74 DAS)	BnaA10g25210D	0	poolScore.PC	0.662917
leaf 6 width (74 DAS)	BnaA10g25210D	1	poolScore.R2	0.440045
leaf 6 width (74 DAS)	BnaA10g25210D	1	poolScore.PC	0.663936
leaf 6 width (74 DAS)	BnaA10g25210D	2	poolScore.R2	0.443752
leaf 6 width (74 DAS)	BnaA10g25210D	2	poolScore.PC	0.66615
leaf 6 width (74 DAS)	BnaA10g25210D	3	poolScore.R2	0.434494
leaf 6 width (74 DAS)	BnaA10g25210D	3	poolScore.PC	0.659198
leaf 6 width (74 DAS)	BnaA10g25210D	4	poolScore.R2	0.418621
leaf 6 width (74 DAS)	BnaA10g25210D	4	poolScore.PC	0.647321
leaf 6 width (74 DAS)	BnaA10g25210D	5	poolScore.R2	0.4358
leaf 6 width (74 DAS)	BnaA10g25210D	5	poolScore.PC	0.660157
leaf 6 width (74 DAS)	BnaA10g25210D	6	poolScore.R2	0.442662
leaf 6 width (74 DAS)	BnaA10g25210D	6	poolScore.PC	0.66559
leaf 6 width (74 DAS)	BnaA10g25210D	7	poolScore.R2	0.426975
leaf 6 width (74 DAS)	BnaA10g25210D	7	poolScore.PC	0.653865
leaf 6 width (74 DAS)	BnaA10g25210D	8	poolScore.R2	0.443465
leaf 6 width (74 DAS)	BnaA10g25210D	8	poolScore.PC	0.666017
leaf 6 width (74 DAS)	BnaA10g26500D	0	poolScore.R2	0.25257
leaf 6 width (74 DAS)	BnaA10g26500D	0	poolScore.PC	0.541939
leaf 6 width (74 DAS)	BnaA10g26500D	1	poolScore.R2	0.162973
leaf 6 width (74 DAS)	BnaA10g26500D	1	poolScore.PC	0.484701
leaf 6 width (74 DAS)	BnaA10g26500D	2	poolScore.R2	0.289607
leaf 6 width (74 DAS)	BnaA10g26500D	2	poolScore.PC	0.557214
leaf 6 width (74 DAS)	BnaA10g26500D	3	poolScore.R2	0.222508
leaf 6 width (74 DAS)	BnaA10g26500D	3	poolScore.PC	0.518503
leaf 6 width (74 DAS)	BnaA10g26500D	4	poolScore.R2	0.147939
leaf 6 width (74 DAS)	BnaA10g26500D	4	poolScore.PC	0.480657
leaf 6 width (74 DAS)	BnaA10g26500D	5	poolScore.R2	0.240402
leaf 6 width (74 DAS)	BnaA10g26500D	5	poolScore.PC	0.530485
leaf 6 width (74 DAS)	BnaA10g26500D	6	poolScore.R2	0.18546
leaf 6 width (74 DAS)	BnaA10g26500D	6	poolScore.PC	0.498656
leaf 6 width (74 DAS)	BnaA10g26500D	7	poolScore.R2	0.145846
leaf 6 width (74 DAS)	BnaA10g26500D	7	poolScore.PC	0.486104
leaf 6 width (74 DAS)	BnaA10g26500D	8	poolScore.R2	0.253873
leaf 6 width (74 DAS)	BnaA10g26500D	8	poolScore.PC	0.5354
leaf 6 width (74 DAS)	BnaA10g28890D	0	poolScore.R2	0.328351
leaf 6 width (74 DAS)	BnaA10g28890D	0	poolScore.PC	0.573533
leaf 6 width (74 DAS)	BnaA10g28890D	1	poolScore.R2	0.333797
leaf 6 width (74 DAS)	BnaA10g28890D	1	poolScore.PC	0.578589
leaf 6 width (74 DAS)	BnaA10g28890D	2	poolScore.R2	0.320708
leaf 6 width (74 DAS)	BnaA10g28890D	2	poolScore.PC	0.571148
leaf 6 width (74 DAS)	BnaA10g28890D	3	poolScore.R2	0.317174
leaf 6 width (74 DAS)	BnaA10g28890D	3	poolScore.PC	0.563722
leaf 6 width (74 DAS)	BnaA10g28890D	4	poolScore.R2	0.324171
leaf 6 width (74 DAS)	BnaA10g28890D	4	poolScore.PC	0.570021
leaf 6 width (74 DAS)	BnaA10g28890D	5	poolScore.R2	0.326357
leaf 6 width (74 DAS)	BnaA10g28890D	5	poolScore.PC	0.571477
leaf 6 width (74 DAS)	BnaA10g28890D	6	poolScore.R2	0.337361
leaf 6 width (74 DAS)	BnaA10g28890D	6	poolScore.PC	0.581132
leaf 6 width (74 DAS)	BnaA10g28890D	7	poolScore.R2	0.326614
leaf 6 width (74 DAS)	BnaA10g28890D	7	poolScore.PC	0.572464
leaf 6 width (74 DAS)	BnaA10g28890D	8	poolScore.R2	0.328436
leaf 6 width (74 DAS)	BnaA10g28890D	8	poolScore.PC	0.57441
leaf 6 width (74 DAS)	BnaA10g29560D	0	poolScore.R2	0.372019
leaf 6 width (74 DAS)	BnaA10g29560D	0	poolScore.PC	0.611644
leaf 6 width (74 DAS)	BnaA10g29560D	1	poolScore.R2	0.388878
leaf 6 width (74 DAS)	BnaA10g29560D	1	poolScore.PC	0.624622
leaf 6 width (74 DAS)	BnaA10g29560D	2	poolScore.R2	0.369178
leaf 6 width (74 DAS)	BnaA10g29560D	2	poolScore.PC	0.608644
leaf 6 width (74 DAS)	BnaA10g29560D	3	poolScore.R2	0.405969
leaf 6 width (74 DAS)	BnaA10g29560D	3	poolScore.PC	0.637284
leaf 6 width (74 DAS)	BnaA10g29560D	4	poolScore.R2	0.333783
leaf 6 width (74 DAS)	BnaA10g29560D	4	poolScore.PC	0.584378
leaf 6 width (74 DAS)	BnaA10g29560D	5	poolScore.R2	0.38985
leaf 6 width (74 DAS)	BnaA10g29560D	5	poolScore.PC	0.624576
leaf 6 width (74 DAS)	BnaA10g29560D	6	poolScore.R2	0.386189
leaf 6 width (74 DAS)	BnaA10g29560D	6	poolScore.PC	0.622691
leaf 6 width (74 DAS)	BnaA10g29560D	7	poolScore.R2	0.386704
leaf 6 width (74 DAS)	BnaA10g29560D	7	poolScore.PC	0.622922
leaf 6 width (74 DAS)	BnaA10g29560D	8	poolScore.R2	0.404051
leaf 6 width (74 DAS)	BnaA10g29560D	8	poolScore.PC	0.63574
leaf 6 width (74 DAS)	BnaAnng01730D	0	poolScore.R2	0.347355
leaf 6 width (74 DAS)	BnaAnng01730D	0	poolScore.PC	0.589921
leaf 6 width (74 DAS)	BnaAnng01730D	1	poolScore.R2	0.342482
leaf 6 width (74 DAS)	BnaAnng01730D	1	poolScore.PC	0.586061
leaf 6 width (74 DAS)	BnaAnng01730D	2	poolScore.R2	0.33387
leaf 6 width (74 DAS)	BnaAnng01730D	2	poolScore.PC	0.578489
leaf 6 width (74 DAS)	BnaAnng01730D	3	poolScore.R2	0.343714
leaf 6 width (74 DAS)	BnaAnng01730D	3	poolScore.PC	0.587152
leaf 6 width (74 DAS)	BnaAnng01730D	4	poolScore.R2	0.335338
leaf 6 width (74 DAS)	BnaAnng01730D	4	poolScore.PC	0.579927
leaf 6 width (74 DAS)	BnaAnng01730D	5	poolScore.R2	0.350333
leaf 6 width (74 DAS)	BnaAnng01730D	5	poolScore.PC	0.592197
leaf 6 width (74 DAS)	BnaAnng01730D	6	poolScore.R2	0.328552
leaf 6 width (74 DAS)	BnaAnng01730D	6	poolScore.PC	0.574908
leaf 6 width (74 DAS)	BnaAnng01730D	7	poolScore.R2	0.337815
leaf 6 width (74 DAS)	BnaAnng01730D	7	poolScore.PC	0.583499
leaf 6 width (74 DAS)	BnaAnng01730D	8	poolScore.R2	0.329875
leaf 6 width (74 DAS)	BnaAnng01730D	8	poolScore.PC	0.575614
leaf 6 width (74 DAS)	BnaAnng14710D	0	poolScore.R2	0.335362
leaf 6 width (74 DAS)	BnaAnng14710D	0	poolScore.PC	0.579519
leaf 6 width (74 DAS)	BnaAnng14710D	1	poolScore.R2	0.346954
leaf 6 width (74 DAS)	BnaAnng14710D	1	poolScore.PC	0.589554
leaf 6 width (74 DAS)	BnaAnng14710D	2	poolScore.R2	0.339649
leaf 6 width (74 DAS)	BnaAnng14710D	2	poolScore.PC	0.582987
leaf 6 width (74 DAS)	BnaAnng14710D	3	poolScore.R2	0.342845
leaf 6 width (74 DAS)	BnaAnng14710D	3	poolScore.PC	0.586071
leaf 6 width (74 DAS)	BnaAnng14710D	4	poolScore.R2	0.327802
leaf 6 width (74 DAS)	BnaAnng14710D	4	poolScore.PC	0.573437
leaf 6 width (74 DAS)	BnaAnng14710D	5	poolScore.R2	0.335087
leaf 6 width (74 DAS)	BnaAnng14710D	5	poolScore.PC	0.579472
leaf 6 width (74 DAS)	BnaAnng14710D	6	poolScore.R2	0.341238
leaf 6 width (74 DAS)	BnaAnng14710D	6	poolScore.PC	0.584901
leaf 6 width (74 DAS)	BnaAnng14710D	7	poolScore.R2	0.350572
leaf 6 width (74 DAS)	BnaAnng14710D	7	poolScore.PC	0.592315
leaf 6 width (74 DAS)	BnaAnng14710D	8	poolScore.R2	0.341526
leaf 6 width (74 DAS)	BnaAnng14710D	8	poolScore.PC	0.58466
leaf 6 width (74 DAS)	BnaAnng20960D	0	poolScore.R2	0.0722031
leaf 6 width (74 DAS)	BnaAnng20960D	0	poolScore.PC	0.541439
leaf 6 width (74 DAS)	BnaAnng20960D	1	poolScore.R2	0.23844
leaf 6 width (74 DAS)	BnaAnng20960D	1	poolScore.PC	0.533348
leaf 6 width (74 DAS)	BnaAnng20960D	2	poolScore.R2	0.198027
leaf 6 width (74 DAS)	BnaAnng20960D	2	poolScore.PC	0.56238
leaf 6 width (74 DAS)	BnaAnng20960D	3	poolScore.R2	0.311736
leaf 6 width (74 DAS)	BnaAnng20960D	3	poolScore.PC	0.57371
leaf 6 width (74 DAS)	BnaAnng20960D	4	poolScore.R2	0.264817
leaf 6 width (74 DAS)	BnaAnng20960D	4	poolScore.PC	0.544459
leaf 6 width (74 DAS)	BnaAnng20960D	5	poolScore.R2	0.327864
leaf 6 width (74 DAS)	BnaAnng20960D	5	poolScore.PC	0.582887
leaf 6 width (74 DAS)	BnaAnng20960D	6	poolScore.R2	0.276634
leaf 6 width (74 DAS)	BnaAnng20960D	6	poolScore.PC	0.556171
leaf 6 width (74 DAS)	BnaAnng20960D	7	poolScore.R2	0.279974
leaf 6 width (74 DAS)	BnaAnng20960D	7	poolScore.PC	0.552806
leaf 6 width (74 DAS)	BnaAnng20960D	8	poolScore.R2	0.306452
leaf 6 width (74 DAS)	BnaAnng20960D	8	poolScore.PC	0.573316
leaf 6 width (74 DAS)	BnaAnng29640D	0	poolScore.R2	0.380882
leaf 6 width (74 DAS)	BnaAnng29640D	0	poolScore.PC	0.617222
leaf 6 width (74 DAS)	BnaAnng29640D	1	poolScore.R2	0.358564
leaf 6 width (74 DAS)	BnaAnng29640D	1	poolScore.PC	0.600883
leaf 6 width (74 DAS)	BnaAnng29640D	2	poolScore.R2	0.328715
leaf 6 width (74 DAS)	BnaAnng29640D	2	poolScore.PC	0.575204
leaf 6 width (74 DAS)	BnaAnng29640D	3	poolScore.R2	0.355318
leaf 6 width (74 DAS)	BnaAnng29640D	3	poolScore.PC	0.597998
leaf 6 width (74 DAS)	BnaAnng29640D	4	poolScore.R2	0.348996
leaf 6 width (74 DAS)	BnaAnng29640D	4	poolScore.PC	0.591572
leaf 6 width (74 DAS)	BnaAnng29640D	5	poolScore.R2	0.366774
leaf 6 width (74 DAS)	BnaAnng29640D	5	poolScore.PC	0.605624
leaf 6 width (74 DAS)	BnaAnng29640D	6	poolScore.R2	0.3688
leaf 6 width (74 DAS)	BnaAnng29640D	6	poolScore.PC	0.607824
leaf 6 width (74 DAS)	BnaAnng29640D	7	poolScore.R2	0.367269
leaf 6 width (74 DAS)	BnaAnng29640D	7	poolScore.PC	0.606516
leaf 6 width (74 DAS)	BnaAnng29640D	8	poolScore.R2	0.374692
leaf 6 width (74 DAS)	BnaAnng29640D	8	poolScore.PC	0.612131
leaf 6 width (74 DAS)	BnaC01g17020D	0	poolScore.R2	0.407127
leaf 6 width (74 DAS)	BnaC01g17020D	0	poolScore.PC	0.64213
leaf 6 width (74 DAS)	BnaC01g17020D	1	poolScore.R2	0.413513
leaf 6 width (74 DAS)	BnaC01g17020D	1	poolScore.PC	0.643637
leaf 6 width (74 DAS)	BnaC01g17020D	2	poolScore.R2	0.417261
leaf 6 width (74 DAS)	BnaC01g17020D	2	poolScore.PC	0.646408
leaf 6 width (74 DAS)	BnaC01g17020D	3	poolScore.R2	0.414144
leaf 6 width (74 DAS)	BnaC01g17020D	3	poolScore.PC	0.644097
leaf 6 width (74 DAS)	BnaC01g17020D	4	poolScore.R2	0.40765
leaf 6 width (74 DAS)	BnaC01g17020D	4	poolScore.PC	0.638904
leaf 6 width (74 DAS)	BnaC01g17020D	5	poolScore.R2	0.411676
leaf 6 width (74 DAS)	BnaC01g17020D	5	poolScore.PC	0.64232
leaf 6 width (74 DAS)	BnaC01g17020D	6	poolScore.R2	0.418308
leaf 6 width (74 DAS)	BnaC01g17020D	6	poolScore.PC	0.647244
leaf 6 width (74 DAS)	BnaC01g17020D	7	poolScore.R2	0.409344
leaf 6 width (74 DAS)	BnaC01g17020D	7	poolScore.PC	0.640629
leaf 6 width (74 DAS)	BnaC01g17020D	8	poolScore.R2	0.418215
leaf 6 width (74 DAS)	BnaC01g17020D	8	poolScore.PC	0.647172
leaf 6 width (74 DAS)	BnaC01g28160D	0	poolScore.R2	0.352653
leaf 6 width (74 DAS)	BnaC01g28160D	0	poolScore.PC	0.593872
leaf 6 width (74 DAS)	BnaC01g28160D	1	poolScore.R2	0.334321
leaf 6 width (74 DAS)	BnaC01g28160D	1	poolScore.PC	0.579745
leaf 6 width (74 DAS)	BnaC01g28160D	2	poolScore.R2	0.335286
leaf 6 width (74 DAS)	BnaC01g28160D	2	poolScore.PC	0.579298
leaf 6 width (74 DAS)	BnaC01g28160D	3	poolScore.R2	0.34871
leaf 6 width (74 DAS)	BnaC01g28160D	3	poolScore.PC	0.591009
leaf 6 width (74 DAS)	BnaC01g28160D	4	poolScore.R2	0.335249
leaf 6 width (74 DAS)	BnaC01g28160D	4	poolScore.PC	0.579867
leaf 6 width (74 DAS)	BnaC01g28160D	5	poolScore.R2	0.343346
leaf 6 width (74 DAS)	BnaC01g28160D	5	poolScore.PC	0.586346
leaf 6 width (74 DAS)	BnaC01g28160D	6	poolScore.R2	0.339137
leaf 6 width (74 DAS)	BnaC01g28160D	6	poolScore.PC	0.583967
leaf 6 width (74 DAS)	BnaC01g28160D	7	poolScore.R2	0.353717
leaf 6 width (74 DAS)	BnaC01g28160D	7	poolScore.PC	0.595032
leaf 6 width (74 DAS)	BnaC01g28160D	8	poolScore.R2	0.356777
leaf 6 width (74 DAS)	BnaC01g28160D	8	poolScore.PC	0.597347
leaf 6 width (74 DAS)	BnaC01g31810D	0	poolScore.R2	0.326609
leaf 6 width (74 DAS)	BnaC01g31810D	0	poolScore.PC	0.58291
leaf 6 width (74 DAS)	BnaC01g31810D	1	poolScore.R2	0.325805
leaf 6 width (74 DAS)	BnaC01g31810D	1	poolScore.PC	0.574783
leaf 6 width (74 DAS)	BnaC01g31810D	2	poolScore.R2	0.342207
leaf 6 width (74 DAS)	BnaC01g31810D	2	poolScore.PC	0.588839
leaf 6 width (74 DAS)	BnaC01g31810D	3	poolScore.R2	0.342626
leaf 6 width (74 DAS)	BnaC01g31810D	3	poolScore.PC	0.588202
leaf 6 width (74 DAS)	BnaC01g31810D	4	poolScore.R2	0.325372
leaf 6 width (74 DAS)	BnaC01g31810D	4	poolScore.PC	0.573865
leaf 6 width (74 DAS)	BnaC01g31810D	5	poolScore.R2	0.343827
leaf 6 width (74 DAS)	BnaC01g31810D	5	poolScore.PC	0.589165
leaf 6 width (74 DAS)	BnaC01g31810D	6	poolScore.R2	0.335907
leaf 6 width (74 DAS)	BnaC01g31810D	6	poolScore.PC	0.582706
leaf 6 width (74 DAS)	BnaC01g31810D	7	poolScore.R2	0.3153
leaf 6 width (74 DAS)	BnaC01g31810D	7	poolScore.PC	0.566113
leaf 6 width (74 DAS)	BnaC01g31810D	8	poolScore.R2	0.34766
leaf 6 width (74 DAS)	BnaC01g31810D	8	poolScore.PC	0.592788
leaf 6 width (74 DAS)	BnaC02g06700D	0	poolScore.R2	0.286483
leaf 6 width (74 DAS)	BnaC02g06700D	0	poolScore.PC	0.542691
leaf 6 width (74 DAS)	BnaC02g06700D	1	poolScore.R2	0.283469
leaf 6 width (74 DAS)	BnaC02g06700D	1	poolScore.PC	0.538006
leaf 6 width (74 DAS)	BnaC02g06700D	2	poolScore.R2	0.290277
leaf 6 width (74 DAS)	BnaC02g06700D	2	poolScore.PC	0.540411
leaf 6 width (74 DAS)	BnaC02g06700D	3	poolScore.R2	0.297118
leaf 6 width (74 DAS)	BnaC02g06700D	3	poolScore.PC	0.547603
leaf 6 width (74 DAS)	BnaC02g06700D	4	poolScore.R2	0.31667
leaf 6 width (74 DAS)	BnaC02g06700D	4	poolScore.PC	0.564669
leaf 6 width (74 DAS)	BnaC02g06700D	5	poolScore.R2	0.285673
leaf 6 width (74 DAS)	BnaC02g06700D	5	poolScore.PC	0.539243
leaf 6 width (74 DAS)	BnaC02g06700D	6	poolScore.R2	0.283625
leaf 6 width (74 DAS)	BnaC02g06700D	6	poolScore.PC	0.536793
leaf 6 width (74 DAS)	BnaC02g06700D	7	poolScore.R2	0.300066
leaf 6 width (74 DAS)	BnaC02g06700D	7	poolScore.PC	0.550732
leaf 6 width (74 DAS)	BnaC02g06700D	8	poolScore.R2	0.306083
leaf 6 width (74 DAS)	BnaC02g06700D	8	poolScore.PC	0.555485
leaf 6 width (74 DAS)	BnaC02g09760D	0	poolScore.R2	0.343476
leaf 6 width (74 DAS)	BnaC02g09760D	0	poolScore.PC	0.586467
leaf 6 width (74 DAS)	BnaC02g09760D	1	poolScore.R2	0.349822
leaf 6 width (74 DAS)	BnaC02g09760D	1	poolScore.PC	0.591677
leaf 6 width (74 DAS)	BnaC02g09760D	2	poolScore.R2	0.334899
leaf 6 width (74 DAS)	BnaC02g09760D	2	poolScore.PC	0.578835
leaf 6 width (74 DAS)	BnaC02g09760D	3	poolScore.R2	0.317358
leaf 6 width (74 DAS)	BnaC02g09760D	3	poolScore.PC	0.564536
leaf 6 width (74 DAS)	BnaC02g09760D	4	poolScore.R2	0.325873
leaf 6 width (74 DAS)	BnaC02g09760D	4	poolScore.PC	0.571609
leaf 6 width (74 DAS)	BnaC02g09760D	5	poolScore.R2	0.328949
leaf 6 width (74 DAS)	BnaC02g09760D	5	poolScore.PC	0.574627
leaf 6 width (74 DAS)	BnaC02g09760D	6	poolScore.R2	0.335632
leaf 6 width (74 DAS)	BnaC02g09760D	6	poolScore.PC	0.579847
leaf 6 width (74 DAS)	BnaC02g09760D	7	poolScore.R2	0.336588
leaf 6 width (74 DAS)	BnaC02g09760D	7	poolScore.PC	0.580662
leaf 6 width (74 DAS)	BnaC02g09760D	8	poolScore.R2	0.316776
leaf 6 width (74 DAS)	BnaC02g09760D	8	poolScore.PC	0.563469
leaf 6 width (74 DAS)	BnaC03g01050D	0	poolScore.R2	0.370441
leaf 6 width (74 DAS)	BnaC03g01050D	0	poolScore.PC	0.609347
leaf 6 width (74 DAS)	BnaC03g01050D	1	poolScore.R2	0.380935
leaf 6 width (74 DAS)	BnaC03g01050D	1	poolScore.PC	0.617942
leaf 6 width (74 DAS)	BnaC03g01050D	2	poolScore.R2	0.376051
leaf 6 width (74 DAS)	BnaC03g01050D	2	poolScore.PC	0.61385
leaf 6 width (74 DAS)	BnaC03g01050D	3	poolScore.R2	0.38792
leaf 6 width (74 DAS)	BnaC03g01050D	3	poolScore.PC	0.623069
leaf 6 width (74 DAS)	BnaC03g01050D	4	poolScore.R2	0.383147
leaf 6 width (74 DAS)	BnaC03g01050D	4	poolScore.PC	0.619398
leaf 6 width (74 DAS)	BnaC03g01050D	5	poolScore.R2	0.39463
leaf 6 width (74 DAS)	BnaC03g01050D	5	poolScore.PC	0.628199
leaf 6 width (74 DAS)	BnaC03g01050D	6	poolScore.R2	0.381364
leaf 6 width (74 DAS)	BnaC03g01050D	6	poolScore.PC	0.61889
leaf 6 width (74 DAS)	BnaC03g01050D	7	poolScore.R2	0.363939
leaf 6 width (74 DAS)	BnaC03g01050D	7	poolScore.PC	0.605169
leaf 6 width (74 DAS)	BnaC03g01050D	8	poolScore.R2	0.378136
leaf 6 width (74 DAS)	BnaC03g01050D	8	poolScore.PC	0.615217
leaf 6 width (74 DAS)	BnaC03g01850D	0	poolScore.R2	0.389859
leaf 6 width (74 DAS)	BnaC03g01850D	0	poolScore.PC	0.62448
leaf 6 width (74 DAS)	BnaC03g01850D	1	poolScore.R2	0.358591
leaf 6 width (74 DAS)	BnaC03g01850D	1	poolScore.PC	0.599841
leaf 6 width (74 DAS)	BnaC03g01850D	2	poolScore.R2	0.370502
leaf 6 width (74 DAS)	BnaC03g01850D	2	poolScore.PC	0.608839
leaf 6 width (74 DAS)	BnaC03g01850D	3	poolScore.R2	0.383882
leaf 6 width (74 DAS)	BnaC03g01850D	3	poolScore.PC	0.619711
leaf 6 width (74 DAS)	BnaC03g01850D	4	poolScore.R2	0.35159
leaf 6 width (74 DAS)	BnaC03g01850D	4	poolScore.PC	0.594338
leaf 6 width (74 DAS)	BnaC03g01850D	5	poolScore.R2	0.365075
leaf 6 width (74 DAS)	BnaC03g01850D	5	poolScore.PC	0.604736
leaf 6 width (74 DAS)	BnaC03g01850D	6	poolScore.R2	0.380835
leaf 6 width (74 DAS)	BnaC03g01850D	6	poolScore.PC	0.61753
leaf 6 width (74 DAS)	BnaC03g01850D	7	poolScore.R2	0.379222
leaf 6 width (74 DAS)	BnaC03g01850D	7	poolScore.PC	0.616196
leaf 6 width (74 DAS)	BnaC03g01850D	8	poolScore.R2	0.367997
leaf 6 width (74 DAS)	BnaC03g01850D	8	poolScore.PC	0.606825
leaf 6 width (74 DAS)	BnaC03g07610D	0	poolScore.R2	0.316148
leaf 6 width (74 DAS)	BnaC03g07610D	0	poolScore.PC	0.573755
leaf 6 width (74 DAS)	BnaC03g07610D	1	poolScore.R2	0.327714
leaf 6 width (74 DAS)	BnaC03g07610D	1	poolScore.PC	0.574209
leaf 6 width (74 DAS)	BnaC03g07610D	2	poolScore.R2	0.317236
leaf 6 width (74 DAS)	BnaC03g07610D	2	poolScore.PC	0.573011
leaf 6 width (74 DAS)	BnaC03g07610D	3	poolScore.R2	0.334797
leaf 6 width (74 DAS)	BnaC03g07610D	3	poolScore.PC	0.579343
leaf 6 width (74 DAS)	BnaC03g07610D	4	poolScore.R2	0.316003
leaf 6 width (74 DAS)	BnaC03g07610D	4	poolScore.PC	0.564752
leaf 6 width (74 DAS)	BnaC03g07610D	5	poolScore.R2	0.339011
leaf 6 width (74 DAS)	BnaC03g07610D	5	poolScore.PC	0.582493
leaf 6 width (74 DAS)	BnaC03g07610D	6	poolScore.R2	0.342711
leaf 6 width (74 DAS)	BnaC03g07610D	6	poolScore.PC	0.586319
leaf 6 width (74 DAS)	BnaC03g07610D	7	poolScore.R2	0.33175
leaf 6 width (74 DAS)	BnaC03g07610D	7	poolScore.PC	0.577827
leaf 6 width (74 DAS)	BnaC03g07610D	8	poolScore.R2	0.338227
leaf 6 width (74 DAS)	BnaC03g07610D	8	poolScore.PC	0.58191
leaf 6 width (74 DAS)	BnaC03g15540D	0	poolScore.R2	0.36972
leaf 6 width (74 DAS)	BnaC03g15540D	0	poolScore.PC	0.60806
leaf 6 width (74 DAS)	BnaC03g15540D	1	poolScore.R2	0.37266
leaf 6 width (74 DAS)	BnaC03g15540D	1	poolScore.PC	0.610938
leaf 6 width (74 DAS)	BnaC03g15540D	2	poolScore.R2	0.361287
leaf 6 width (74 DAS)	BnaC03g15540D	2	poolScore.PC	0.601549
leaf 6 width (74 DAS)	BnaC03g15540D	3	poolScore.R2	0.373213
leaf 6 width (74 DAS)	BnaC03g15540D	3	poolScore.PC	0.611389
leaf 6 width (74 DAS)	BnaC03g15540D	4	poolScore.R2	0.357771
leaf 6 width (74 DAS)	BnaC03g15540D	4	poolScore.PC	0.598446
leaf 6 width (74 DAS)	BnaC03g15540D	5	poolScore.R2	0.354286
leaf 6 width (74 DAS)	BnaC03g15540D	5	poolScore.PC	0.595361
leaf 6 width (74 DAS)	BnaC03g15540D	6	poolScore.R2	0.3751
leaf 6 width (74 DAS)	BnaC03g15540D	6	poolScore.PC	0.612686
leaf 6 width (74 DAS)	BnaC03g15540D	7	poolScore.R2	0.38324
leaf 6 width (74 DAS)	BnaC03g15540D	7	poolScore.PC	0.619428
leaf 6 width (74 DAS)	BnaC03g15540D	8	poolScore.R2	0.375185
leaf 6 width (74 DAS)	BnaC03g15540D	8	poolScore.PC	0.61255
leaf 6 width (74 DAS)	BnaC03g20240D	0	poolScore.R2	0.33485
leaf 6 width (74 DAS)	BnaC03g20240D	0	poolScore.PC	0.579243
leaf 6 width (74 DAS)	BnaC03g20240D	1	poolScore.R2	0.316671
leaf 6 width (74 DAS)	BnaC03g20240D	1	poolScore.PC	0.566115
leaf 6 width (74 DAS)	BnaC03g20240D	2	poolScore.R2	0.336825
leaf 6 width (74 DAS)	BnaC03g20240D	2	poolScore.PC	0.580898
leaf 6 width (74 DAS)	BnaC03g20240D	3	poolScore.R2	0.335846
leaf 6 width (74 DAS)	BnaC03g20240D	3	poolScore.PC	0.580846
leaf 6 width (74 DAS)	BnaC03g20240D	4	poolScore.R2	0.316146
leaf 6 width (74 DAS)	BnaC03g20240D	4	poolScore.PC	0.564496
leaf 6 width (74 DAS)	BnaC03g20240D	5	poolScore.R2	0.3256
leaf 6 width (74 DAS)	BnaC03g20240D	5	poolScore.PC	0.571191
leaf 6 width (74 DAS)	BnaC03g20240D	6	poolScore.R2	0.345416
leaf 6 width (74 DAS)	BnaC03g20240D	6	poolScore.PC	0.5887
leaf 6 width (74 DAS)	BnaC03g20240D	7	poolScore.R2	0.330573
leaf 6 width (74 DAS)	BnaC03g20240D	7	poolScore.PC	0.576522
leaf 6 width (74 DAS)	BnaC03g20240D	8	poolScore.R2	0.342053
leaf 6 width (74 DAS)	BnaC03g20240D	8	poolScore.PC	0.585673
leaf 6 width (74 DAS)	BnaC03g53210D	0	poolScore.R2	0.391126
leaf 6 width (74 DAS)	BnaC03g53210D	0	poolScore.PC	0.631637
leaf 6 width (74 DAS)	BnaC03g53210D	1	poolScore.R2	0.371739
leaf 6 width (74 DAS)	BnaC03g53210D	1	poolScore.PC	0.613673
leaf 6 width (74 DAS)	BnaC03g53210D	2	poolScore.R2	0.399076
leaf 6 width (74 DAS)	BnaC03g53210D	2	poolScore.PC	0.636134
leaf 6 width (74 DAS)	BnaC03g53210D	3	poolScore.R2	0.405267
leaf 6 width (74 DAS)	BnaC03g53210D	3	poolScore.PC	0.638606
leaf 6 width (74 DAS)	BnaC03g53210D	4	poolScore.R2	0.351991
leaf 6 width (74 DAS)	BnaC03g53210D	4	poolScore.PC	0.600732
leaf 6 width (74 DAS)	BnaC03g53210D	5	poolScore.R2	0.402367
leaf 6 width (74 DAS)	BnaC03g53210D	5	poolScore.PC	0.636909
leaf 6 width (74 DAS)	BnaC03g53210D	6	poolScore.R2	0.384338
leaf 6 width (74 DAS)	BnaC03g53210D	6	poolScore.PC	0.622471
leaf 6 width (74 DAS)	BnaC03g53210D	7	poolScore.R2	0.387892
leaf 6 width (74 DAS)	BnaC03g53210D	7	poolScore.PC	0.625406
leaf 6 width (74 DAS)	BnaC03g53210D	8	poolScore.R2	0.401378
leaf 6 width (74 DAS)	BnaC03g53210D	8	poolScore.PC	0.634638
leaf 6 width (74 DAS)	BnaC03g56170D	0	poolScore.R2	0.343376
leaf 6 width (74 DAS)	BnaC03g56170D	0	poolScore.PC	0.586113
leaf 6 width (74 DAS)	BnaC03g56170D	1	poolScore.R2	0.3332
leaf 6 width (74 DAS)	BnaC03g56170D	1	poolScore.PC	0.577793
leaf 6 width (74 DAS)	BnaC03g56170D	2	poolScore.R2	0.330697
leaf 6 width (74 DAS)	BnaC03g56170D	2	poolScore.PC	0.576227
leaf 6 width (74 DAS)	BnaC03g56170D	3	poolScore.R2	0.343092
leaf 6 width (74 DAS)	BnaC03g56170D	3	poolScore.PC	0.586169
leaf 6 width (74 DAS)	BnaC03g56170D	4	poolScore.R2	0.330682
leaf 6 width (74 DAS)	BnaC03g56170D	4	poolScore.PC	0.575605
leaf 6 width (74 DAS)	BnaC03g56170D	5	poolScore.R2	0.338984
leaf 6 width (74 DAS)	BnaC03g56170D	5	poolScore.PC	0.582326
leaf 6 width (74 DAS)	BnaC03g56170D	6	poolScore.R2	0.339271
leaf 6 width (74 DAS)	BnaC03g56170D	6	poolScore.PC	0.583356
leaf 6 width (74 DAS)	BnaC03g56170D	7	poolScore.R2	0.34672
leaf 6 width (74 DAS)	BnaC03g56170D	7	poolScore.PC	0.589084
leaf 6 width (74 DAS)	BnaC03g56170D	8	poolScore.R2	0.335555
leaf 6 width (74 DAS)	BnaC03g56170D	8	poolScore.PC	0.579732
leaf 6 width (74 DAS)	BnaC03g65530D	0	poolScore.R2	0.363812
leaf 6 width (74 DAS)	BnaC03g65530D	0	poolScore.PC	0.603326
leaf 6 width (74 DAS)	BnaC03g65530D	1	poolScore.R2	0.358723
leaf 6 width (74 DAS)	BnaC03g65530D	1	poolScore.PC	0.599372
leaf 6 width (74 DAS)	BnaC03g65530D	2	poolScore.R2	0.361884
leaf 6 width (74 DAS)	BnaC03g65530D	2	poolScore.PC	0.601705
leaf 6 width (74 DAS)	BnaC03g65530D	3	poolScore.R2	0.358269
leaf 6 width (74 DAS)	BnaC03g65530D	3	poolScore.PC	0.599158
leaf 6 width (74 DAS)	BnaC03g65530D	4	poolScore.R2	0.300673
leaf 6 width (74 DAS)	BnaC03g65530D	4	poolScore.PC	0.556857
leaf 6 width (74 DAS)	BnaC03g65530D	5	poolScore.R2	0.356026
leaf 6 width (74 DAS)	BnaC03g65530D	5	poolScore.PC	0.597047
leaf 6 width (74 DAS)	BnaC03g65530D	6	poolScore.R2	0.353614
leaf 6 width (74 DAS)	BnaC03g65530D	6	poolScore.PC	0.596
leaf 6 width (74 DAS)	BnaC03g65530D	7	poolScore.R2	0.3579
leaf 6 width (74 DAS)	BnaC03g65530D	7	poolScore.PC	0.598888
leaf 6 width (74 DAS)	BnaC03g65530D	8	poolScore.R2	0.371429
leaf 6 width (74 DAS)	BnaC03g65530D	8	poolScore.PC	0.60966
leaf 6 width (74 DAS)	BnaC04g07920D	0	poolScore.R2	0.362974
leaf 6 width (74 DAS)	BnaC04g07920D	0	poolScore.PC	0.607528
leaf 6 width (74 DAS)	BnaC04g07920D	1	poolScore.R2	0.342741
leaf 6 width (74 DAS)	BnaC04g07920D	1	poolScore.PC	0.590302
leaf 6 width (74 DAS)	BnaC04g07920D	2	poolScore.R2	0.367183
leaf 6 width (74 DAS)	BnaC04g07920D	2	poolScore.PC	0.608722
leaf 6 width (74 DAS)	BnaC04g07920D	3	poolScore.R2	0.326358
leaf 6 width (74 DAS)	BnaC04g07920D	3	poolScore.PC	0.588253
leaf 6 width (74 DAS)	BnaC04g07920D	4	poolScore.R2	0.329303
leaf 6 width (74 DAS)	BnaC04g07920D	4	poolScore.PC	0.579149
leaf 6 width (74 DAS)	BnaC04g07920D	5	poolScore.R2	0.335085
leaf 6 width (74 DAS)	BnaC04g07920D	5	poolScore.PC	0.590657
leaf 6 width (74 DAS)	BnaC04g07920D	6	poolScore.R2	0.353891
leaf 6 width (74 DAS)	BnaC04g07920D	6	poolScore.PC	0.597529
leaf 6 width (74 DAS)	BnaC04g07920D	7	poolScore.R2	0.340468
leaf 6 width (74 DAS)	BnaC04g07920D	7	poolScore.PC	0.587053
leaf 6 width (74 DAS)	BnaC04g07920D	8	poolScore.R2	0.355448
leaf 6 width (74 DAS)	BnaC04g07920D	8	poolScore.PC	0.599241
leaf 6 width (74 DAS)	BnaC04g08810D	0	poolScore.R2	0.377488
leaf 6 width (74 DAS)	BnaC04g08810D	0	poolScore.PC	0.614418
leaf 6 width (74 DAS)	BnaC04g08810D	1	poolScore.R2	0.376947
leaf 6 width (74 DAS)	BnaC04g08810D	1	poolScore.PC	0.614603
leaf 6 width (74 DAS)	BnaC04g08810D	2	poolScore.R2	0.374636
leaf 6 width (74 DAS)	BnaC04g08810D	2	poolScore.PC	0.612319
leaf 6 width (74 DAS)	BnaC04g08810D	3	poolScore.R2	0.384666
leaf 6 width (74 DAS)	BnaC04g08810D	3	poolScore.PC	0.620302
leaf 6 width (74 DAS)	BnaC04g08810D	4	poolScore.R2	0.361008
leaf 6 width (74 DAS)	BnaC04g08810D	4	poolScore.PC	0.60156
leaf 6 width (74 DAS)	BnaC04g08810D	5	poolScore.R2	0.373617
leaf 6 width (74 DAS)	BnaC04g08810D	5	poolScore.PC	0.611396
leaf 6 width (74 DAS)	BnaC04g08810D	6	poolScore.R2	0.35979
leaf 6 width (74 DAS)	BnaC04g08810D	6	poolScore.PC	0.601653
leaf 6 width (74 DAS)	BnaC04g08810D	7	poolScore.R2	0.360918
leaf 6 width (74 DAS)	BnaC04g08810D	7	poolScore.PC	0.602604
leaf 6 width (74 DAS)	BnaC04g08810D	8	poolScore.R2	0.380901
leaf 6 width (74 DAS)	BnaC04g08810D	8	poolScore.PC	0.617241
leaf 6 width (74 DAS)	BnaC04g12490D	0	poolScore.R2	0.325403
leaf 6 width (74 DAS)	BnaC04g12490D	0	poolScore.PC	0.572902
leaf 6 width (74 DAS)	BnaC04g12490D	1	poolScore.R2	0.334499
leaf 6 width (74 DAS)	BnaC04g12490D	1	poolScore.PC	0.580313
leaf 6 width (74 DAS)	BnaC04g12490D	2	poolScore.R2	0.318286
leaf 6 width (74 DAS)	BnaC04g12490D	2	poolScore.PC	0.566265
leaf 6 width (74 DAS)	BnaC04g12490D	3	poolScore.R2	0.327221
leaf 6 width (74 DAS)	BnaC04g12490D	3	poolScore.PC	0.573816
leaf 6 width (74 DAS)	BnaC04g12490D	4	poolScore.R2	0.324632
leaf 6 width (74 DAS)	BnaC04g12490D	4	poolScore.PC	0.571707
leaf 6 width (74 DAS)	BnaC04g12490D	5	poolScore.R2	0.33841
leaf 6 width (74 DAS)	BnaC04g12490D	5	poolScore.PC	0.5824
leaf 6 width (74 DAS)	BnaC04g12490D	6	poolScore.R2	0.353245
leaf 6 width (74 DAS)	BnaC04g12490D	6	poolScore.PC	0.594824
leaf 6 width (74 DAS)	BnaC04g12490D	7	poolScore.R2	0.361851
leaf 6 width (74 DAS)	BnaC04g12490D	7	poolScore.PC	0.60178
leaf 6 width (74 DAS)	BnaC04g12490D	8	poolScore.R2	0.334787
leaf 6 width (74 DAS)	BnaC04g12490D	8	poolScore.PC	0.579966
leaf 6 width (74 DAS)	BnaC04g14110D	0	poolScore.R2	0.358972
leaf 6 width (74 DAS)	BnaC04g14110D	0	poolScore.PC	0.600085
leaf 6 width (74 DAS)	BnaC04g14110D	1	poolScore.R2	0.349612
leaf 6 width (74 DAS)	BnaC04g14110D	1	poolScore.PC	0.592103
leaf 6 width (74 DAS)	BnaC04g14110D	2	poolScore.R2	0.333349
leaf 6 width (74 DAS)	BnaC04g14110D	2	poolScore.PC	0.579047
leaf 6 width (74 DAS)	BnaC04g14110D	3	poolScore.R2	0.331878
leaf 6 width (74 DAS)	BnaC04g14110D	3	poolScore.PC	0.577168
leaf 6 width (74 DAS)	BnaC04g14110D	4	poolScore.R2	0.311753
leaf 6 width (74 DAS)	BnaC04g14110D	4	poolScore.PC	0.561462
leaf 6 width (74 DAS)	BnaC04g14110D	5	poolScore.R2	0.330964
leaf 6 width (74 DAS)	BnaC04g14110D	5	poolScore.PC	0.57646
leaf 6 width (74 DAS)	BnaC04g14110D	6	poolScore.R2	0.343941
leaf 6 width (74 DAS)	BnaC04g14110D	6	poolScore.PC	0.587261
leaf 6 width (74 DAS)	BnaC04g14110D	7	poolScore.R2	0.352081
leaf 6 width (74 DAS)	BnaC04g14110D	7	poolScore.PC	0.594321
leaf 6 width (74 DAS)	BnaC04g14110D	8	poolScore.R2	0.347039
leaf 6 width (74 DAS)	BnaC04g14110D	8	poolScore.PC	0.589916
leaf 6 width (74 DAS)	BnaC04g21390D	0	poolScore.R2	0.343695
leaf 6 width (74 DAS)	BnaC04g21390D	0	poolScore.PC	0.586595
leaf 6 width (74 DAS)	BnaC04g21390D	1	poolScore.R2	0.359048
leaf 6 width (74 DAS)	BnaC04g21390D	1	poolScore.PC	0.600497
leaf 6 width (74 DAS)	BnaC04g21390D	2	poolScore.R2	0.342221
leaf 6 width (74 DAS)	BnaC04g21390D	2	poolScore.PC	0.585465
leaf 6 width (74 DAS)	BnaC04g21390D	3	poolScore.R2	0.34622
leaf 6 width (74 DAS)	BnaC04g21390D	3	poolScore.PC	0.589024
leaf 6 width (74 DAS)	BnaC04g21390D	4	poolScore.R2	0.324701
leaf 6 width (74 DAS)	BnaC04g21390D	4	poolScore.PC	0.571795
leaf 6 width (74 DAS)	BnaC04g21390D	5	poolScore.R2	0.33332
leaf 6 width (74 DAS)	BnaC04g21390D	5	poolScore.PC	0.577747
leaf 6 width (74 DAS)	BnaC04g21390D	6	poolScore.R2	0.35192
leaf 6 width (74 DAS)	BnaC04g21390D	6	poolScore.PC	0.594018
leaf 6 width (74 DAS)	BnaC04g21390D	7	poolScore.R2	0.345864
leaf 6 width (74 DAS)	BnaC04g21390D	7	poolScore.PC	0.589283
leaf 6 width (74 DAS)	BnaC04g21390D	8	poolScore.R2	0.342732
leaf 6 width (74 DAS)	BnaC04g21390D	8	poolScore.PC	0.586143
leaf 6 width (74 DAS)	BnaC04g45750D	0	poolScore.R2	0.337466
leaf 6 width (74 DAS)	BnaC04g45750D	0	poolScore.PC	0.581595
leaf 6 width (74 DAS)	BnaC04g45750D	1	poolScore.R2	0.350992
leaf 6 width (74 DAS)	BnaC04g45750D	1	poolScore.PC	0.593046
leaf 6 width (74 DAS)	BnaC04g45750D	2	poolScore.R2	0.304603
leaf 6 width (74 DAS)	BnaC04g45750D	2	poolScore.PC	0.555629
leaf 6 width (74 DAS)	BnaC04g45750D	3	poolScore.R2	0.355518
leaf 6 width (74 DAS)	BnaC04g45750D	3	poolScore.PC	0.596409
leaf 6 width (74 DAS)	BnaC04g45750D	4	poolScore.R2	0.320982
leaf 6 width (74 DAS)	BnaC04g45750D	4	poolScore.PC	0.567652
leaf 6 width (74 DAS)	BnaC04g45750D	5	poolScore.R2	0.338397
leaf 6 width (74 DAS)	BnaC04g45750D	5	poolScore.PC	0.581898
leaf 6 width (74 DAS)	BnaC04g45750D	6	poolScore.R2	0.350487
leaf 6 width (74 DAS)	BnaC04g45750D	6	poolScore.PC	0.592509
leaf 6 width (74 DAS)	BnaC04g45750D	7	poolScore.R2	0.346351
leaf 6 width (74 DAS)	BnaC04g45750D	7	poolScore.PC	0.589767
leaf 6 width (74 DAS)	BnaC04g45750D	8	poolScore.R2	0.348043
leaf 6 width (74 DAS)	BnaC04g45750D	8	poolScore.PC	0.59087
leaf 6 width (74 DAS)	BnaC04g48570D	0	poolScore.R2	0.354391
leaf 6 width (74 DAS)	BnaC04g48570D	0	poolScore.PC	0.597809
leaf 6 width (74 DAS)	BnaC04g48570D	1	poolScore.R2	0.371065
leaf 6 width (74 DAS)	BnaC04g48570D	1	poolScore.PC	0.61065
leaf 6 width (74 DAS)	BnaC04g48570D	2	poolScore.R2	0.341925
leaf 6 width (74 DAS)	BnaC04g48570D	2	poolScore.PC	0.587274
leaf 6 width (74 DAS)	BnaC04g48570D	3	poolScore.R2	0.338661
leaf 6 width (74 DAS)	BnaC04g48570D	3	poolScore.PC	0.585705
leaf 6 width (74 DAS)	BnaC04g48570D	4	poolScore.R2	0.356479
leaf 6 width (74 DAS)	BnaC04g48570D	4	poolScore.PC	0.599242
leaf 6 width (74 DAS)	BnaC04g48570D	5	poolScore.R2	0.353574
leaf 6 width (74 DAS)	BnaC04g48570D	5	poolScore.PC	0.600814
leaf 6 width (74 DAS)	BnaC04g48570D	6	poolScore.R2	0.356381
leaf 6 width (74 DAS)	BnaC04g48570D	6	poolScore.PC	0.599528
leaf 6 width (74 DAS)	BnaC04g48570D	7	poolScore.R2	0.376192
leaf 6 width (74 DAS)	BnaC04g48570D	7	poolScore.PC	0.614053
leaf 6 width (74 DAS)	BnaC04g48570D	8	poolScore.R2	0.346817
leaf 6 width (74 DAS)	BnaC04g48570D	8	poolScore.PC	0.593012
leaf 6 width (74 DAS)	BnaC04g50540D	0	poolScore.R2	0.346734
leaf 6 width (74 DAS)	BnaC04g50540D	0	poolScore.PC	0.588959
leaf 6 width (74 DAS)	BnaC04g50540D	1	poolScore.R2	0.341768
leaf 6 width (74 DAS)	BnaC04g50540D	1	poolScore.PC	0.584934
leaf 6 width (74 DAS)	BnaC04g50540D	2	poolScore.R2	0.317059
leaf 6 width (74 DAS)	BnaC04g50540D	2	poolScore.PC	0.563166
leaf 6 width (74 DAS)	BnaC04g50540D	3	poolScore.R2	0.339236
leaf 6 width (74 DAS)	BnaC04g50540D	3	poolScore.PC	0.582496
leaf 6 width (74 DAS)	BnaC04g50540D	4	poolScore.R2	0.347669
leaf 6 width (74 DAS)	BnaC04g50540D	4	poolScore.PC	0.589739
leaf 6 width (74 DAS)	BnaC04g50540D	5	poolScore.R2	0.341088
leaf 6 width (74 DAS)	BnaC04g50540D	5	poolScore.PC	0.584651
leaf 6 width (74 DAS)	BnaC04g50540D	6	poolScore.R2	0.332198
leaf 6 width (74 DAS)	BnaC04g50540D	6	poolScore.PC	0.576797
leaf 6 width (74 DAS)	BnaC04g50540D	7	poolScore.R2	0.339928
leaf 6 width (74 DAS)	BnaC04g50540D	7	poolScore.PC	0.583167
leaf 6 width (74 DAS)	BnaC04g50540D	8	poolScore.R2	0.335959
leaf 6 width (74 DAS)	BnaC04g50540D	8	poolScore.PC	0.579667
leaf 6 width (74 DAS)	BnaC04g54460D	0	poolScore.R2	0.284736
leaf 6 width (74 DAS)	BnaC04g54460D	0	poolScore.PC	0.533899
leaf 6 width (74 DAS)	BnaC04g54460D	1	poolScore.R2	0.303998
leaf 6 width (74 DAS)	BnaC04g54460D	1	poolScore.PC	0.551857
leaf 6 width (74 DAS)	BnaC04g54460D	2	poolScore.R2	0.294542
leaf 6 width (74 DAS)	BnaC04g54460D	2	poolScore.PC	0.543556
leaf 6 width (74 DAS)	BnaC04g54460D	3	poolScore.R2	0.301644
leaf 6 width (74 DAS)	BnaC04g54460D	3	poolScore.PC	0.54959
leaf 6 width (74 DAS)	BnaC04g54460D	4	poolScore.R2	0.273919
leaf 6 width (74 DAS)	BnaC04g54460D	4	poolScore.PC	0.525379
leaf 6 width (74 DAS)	BnaC04g54460D	5	poolScore.R2	0.283929
leaf 6 width (74 DAS)	BnaC04g54460D	5	poolScore.PC	0.534634
leaf 6 width (74 DAS)	BnaC04g54460D	6	poolScore.R2	0.308671
leaf 6 width (74 DAS)	BnaC04g54460D	6	poolScore.PC	0.556425
leaf 6 width (74 DAS)	BnaC04g54460D	7	poolScore.R2	0.284317
leaf 6 width (74 DAS)	BnaC04g54460D	7	poolScore.PC	0.535798
leaf 6 width (74 DAS)	BnaC04g54460D	8	poolScore.R2	0.284556
leaf 6 width (74 DAS)	BnaC04g54460D	8	poolScore.PC	0.53436
leaf 6 width (74 DAS)	BnaC05g01450D	0	poolScore.R2	0.360696
leaf 6 width (74 DAS)	BnaC05g01450D	0	poolScore.PC	0.604659
leaf 6 width (74 DAS)	BnaC05g01450D	1	poolScore.R2	0.374302
leaf 6 width (74 DAS)	BnaC05g01450D	1	poolScore.PC	0.615031
leaf 6 width (74 DAS)	BnaC05g01450D	2	poolScore.R2	0.35654
leaf 6 width (74 DAS)	BnaC05g01450D	2	poolScore.PC	0.599531
leaf 6 width (74 DAS)	BnaC05g01450D	3	poolScore.R2	0.385149
leaf 6 width (74 DAS)	BnaC05g01450D	3	poolScore.PC	0.624539
leaf 6 width (74 DAS)	BnaC05g01450D	4	poolScore.R2	0.371662
leaf 6 width (74 DAS)	BnaC05g01450D	4	poolScore.PC	0.614085
leaf 6 width (74 DAS)	BnaC05g01450D	5	poolScore.R2	0.375955
leaf 6 width (74 DAS)	BnaC05g01450D	5	poolScore.PC	0.617
leaf 6 width (74 DAS)	BnaC05g01450D	6	poolScore.R2	0.378965
leaf 6 width (74 DAS)	BnaC05g01450D	6	poolScore.PC	0.618019
leaf 6 width (74 DAS)	BnaC05g01450D	7	poolScore.R2	0.373253
leaf 6 width (74 DAS)	BnaC05g01450D	7	poolScore.PC	0.613947
leaf 6 width (74 DAS)	BnaC05g01450D	8	poolScore.R2	0.370019
leaf 6 width (74 DAS)	BnaC05g01450D	8	poolScore.PC	0.611247
leaf 6 width (74 DAS)	BnaC05g09630D	0	poolScore.R2	0.372146
leaf 6 width (74 DAS)	BnaC05g09630D	0	poolScore.PC	0.61016
leaf 6 width (74 DAS)	BnaC05g09630D	1	poolScore.R2	0.389368
leaf 6 width (74 DAS)	BnaC05g09630D	1	poolScore.PC	0.624007
leaf 6 width (74 DAS)	BnaC05g09630D	2	poolScore.R2	0.370405
leaf 6 width (74 DAS)	BnaC05g09630D	2	poolScore.PC	0.608763
leaf 6 width (74 DAS)	BnaC05g09630D	3	poolScore.R2	0.364569
leaf 6 width (74 DAS)	BnaC05g09630D	3	poolScore.PC	0.604191
leaf 6 width (74 DAS)	BnaC05g09630D	4	poolScore.R2	0.374739
leaf 6 width (74 DAS)	BnaC05g09630D	4	poolScore.PC	0.612226
leaf 6 width (74 DAS)	BnaC05g09630D	5	poolScore.R2	0.36072
leaf 6 width (74 DAS)	BnaC05g09630D	5	poolScore.PC	0.604046
leaf 6 width (74 DAS)	BnaC05g09630D	6	poolScore.R2	0.38671
leaf 6 width (74 DAS)	BnaC05g09630D	6	poolScore.PC	0.621864
leaf 6 width (74 DAS)	BnaC05g09630D	7	poolScore.R2	0.381896
leaf 6 width (74 DAS)	BnaC05g09630D	7	poolScore.PC	0.617984
leaf 6 width (74 DAS)	BnaC05g09630D	8	poolScore.R2	0.384016
leaf 6 width (74 DAS)	BnaC05g09630D	8	poolScore.PC	0.619791
leaf 6 width (74 DAS)	BnaC05g15590D	0	poolScore.R2	0.319376
leaf 6 width (74 DAS)	BnaC05g15590D	0	poolScore.PC	0.567125
leaf 6 width (74 DAS)	BnaC05g15590D	1	poolScore.R2	0.343148
leaf 6 width (74 DAS)	BnaC05g15590D	1	poolScore.PC	0.586499
leaf 6 width (74 DAS)	BnaC05g15590D	2	poolScore.R2	0.296369
leaf 6 width (74 DAS)	BnaC05g15590D	2	poolScore.PC	0.547584
leaf 6 width (74 DAS)	BnaC05g15590D	3	poolScore.R2	0.335195
leaf 6 width (74 DAS)	BnaC05g15590D	3	poolScore.PC	0.580355
leaf 6 width (74 DAS)	BnaC05g15590D	4	poolScore.R2	0.325119
leaf 6 width (74 DAS)	BnaC05g15590D	4	poolScore.PC	0.572562
leaf 6 width (74 DAS)	BnaC05g15590D	5	poolScore.R2	0.328081
leaf 6 width (74 DAS)	BnaC05g15590D	5	poolScore.PC	0.57485
leaf 6 width (74 DAS)	BnaC05g15590D	6	poolScore.R2	0.350628
leaf 6 width (74 DAS)	BnaC05g15590D	6	poolScore.PC	0.592927
leaf 6 width (74 DAS)	BnaC05g15590D	7	poolScore.R2	0.322292
leaf 6 width (74 DAS)	BnaC05g15590D	7	poolScore.PC	0.569838
leaf 6 width (74 DAS)	BnaC05g15590D	8	poolScore.R2	0.344551
leaf 6 width (74 DAS)	BnaC05g15590D	8	poolScore.PC	0.588009
leaf 6 width (74 DAS)	BnaC05g42350D	0	poolScore.R2	0.333432
leaf 6 width (74 DAS)	BnaC05g42350D	0	poolScore.PC	0.584158
leaf 6 width (74 DAS)	BnaC05g42350D	1	poolScore.R2	0.345323
leaf 6 width (74 DAS)	BnaC05g42350D	1	poolScore.PC	0.589012
leaf 6 width (74 DAS)	BnaC05g42350D	2	poolScore.R2	0.324825
leaf 6 width (74 DAS)	BnaC05g42350D	2	poolScore.PC	0.571729
leaf 6 width (74 DAS)	BnaC05g42350D	3	poolScore.R2	0.334254
leaf 6 width (74 DAS)	BnaC05g42350D	3	poolScore.PC	0.579263
leaf 6 width (74 DAS)	BnaC05g42350D	4	poolScore.R2	0.345288
leaf 6 width (74 DAS)	BnaC05g42350D	4	poolScore.PC	0.589971
leaf 6 width (74 DAS)	BnaC05g42350D	5	poolScore.R2	0.333894
leaf 6 width (74 DAS)	BnaC05g42350D	5	poolScore.PC	0.580406
leaf 6 width (74 DAS)	BnaC05g42350D	6	poolScore.R2	0.337107
leaf 6 width (74 DAS)	BnaC05g42350D	6	poolScore.PC	0.584677
leaf 6 width (74 DAS)	BnaC05g42350D	7	poolScore.R2	0.325447
leaf 6 width (74 DAS)	BnaC05g42350D	7	poolScore.PC	0.572981
leaf 6 width (74 DAS)	BnaC05g42350D	8	poolScore.R2	0.328966
leaf 6 width (74 DAS)	BnaC05g42350D	8	poolScore.PC	0.574972
leaf 6 width (74 DAS)	BnaC05g49410D	0	poolScore.R2	0.335614
leaf 6 width (74 DAS)	BnaC05g49410D	0	poolScore.PC	0.580575
leaf 6 width (74 DAS)	BnaC05g49410D	1	poolScore.R2	0.31184
leaf 6 width (74 DAS)	BnaC05g49410D	1	poolScore.PC	0.560214
leaf 6 width (74 DAS)	BnaC05g49410D	2	poolScore.R2	0.32797
leaf 6 width (74 DAS)	BnaC05g49410D	2	poolScore.PC	0.573452
leaf 6 width (74 DAS)	BnaC05g49410D	3	poolScore.R2	0.337281
leaf 6 width (74 DAS)	BnaC05g49410D	3	poolScore.PC	0.582489
leaf 6 width (74 DAS)	BnaC05g49410D	4	poolScore.R2	0.309702
leaf 6 width (74 DAS)	BnaC05g49410D	4	poolScore.PC	0.557948
leaf 6 width (74 DAS)	BnaC05g49410D	5	poolScore.R2	0.315869
leaf 6 width (74 DAS)	BnaC05g49410D	5	poolScore.PC	0.563847
leaf 6 width (74 DAS)	BnaC05g49410D	6	poolScore.R2	0.331602
leaf 6 width (74 DAS)	BnaC05g49410D	6	poolScore.PC	0.576276
leaf 6 width (74 DAS)	BnaC05g49410D	7	poolScore.R2	0.317173
leaf 6 width (74 DAS)	BnaC05g49410D	7	poolScore.PC	0.564892
leaf 6 width (74 DAS)	BnaC05g49410D	8	poolScore.R2	0.321558
leaf 6 width (74 DAS)	BnaC05g49410D	8	poolScore.PC	0.567712
leaf 6 width (74 DAS)	BnaC06g17050D	0	poolScore.R2	0.381493
leaf 6 width (74 DAS)	BnaC06g17050D	0	poolScore.PC	0.617831
leaf 6 width (74 DAS)	BnaC06g17050D	1	poolScore.R2	0.379427
leaf 6 width (74 DAS)	BnaC06g17050D	1	poolScore.PC	0.616445
leaf 6 width (74 DAS)	BnaC06g17050D	2	poolScore.R2	0.36387
leaf 6 width (74 DAS)	BnaC06g17050D	2	poolScore.PC	0.604571
leaf 6 width (74 DAS)	BnaC06g17050D	3	poolScore.R2	0.401582
leaf 6 width (74 DAS)	BnaC06g17050D	3	poolScore.PC	0.633984
leaf 6 width (74 DAS)	BnaC06g17050D	4	poolScore.R2	0.38358
leaf 6 width (74 DAS)	BnaC06g17050D	4	poolScore.PC	0.620056
leaf 6 width (74 DAS)	BnaC06g17050D	5	poolScore.R2	0.397684
leaf 6 width (74 DAS)	BnaC06g17050D	5	poolScore.PC	0.630759
leaf 6 width (74 DAS)	BnaC06g17050D	6	poolScore.R2	0.411361
leaf 6 width (74 DAS)	BnaC06g17050D	6	poolScore.PC	0.641487
leaf 6 width (74 DAS)	BnaC06g17050D	7	poolScore.R2	0.397503
leaf 6 width (74 DAS)	BnaC06g17050D	7	poolScore.PC	0.630821
leaf 6 width (74 DAS)	BnaC06g17050D	8	poolScore.R2	0.38446
leaf 6 width (74 DAS)	BnaC06g17050D	8	poolScore.PC	0.620406
leaf 6 width (74 DAS)	BnaC06g29080D	0	poolScore.R2	0.284071
leaf 6 width (74 DAS)	BnaC06g29080D	0	poolScore.PC	0.535141
leaf 6 width (74 DAS)	BnaC06g29080D	1	poolScore.R2	0.255642
leaf 6 width (74 DAS)	BnaC06g29080D	1	poolScore.PC	0.513972
leaf 6 width (74 DAS)	BnaC06g29080D	2	poolScore.R2	0.285103
leaf 6 width (74 DAS)	BnaC06g29080D	2	poolScore.PC	0.535639
leaf 6 width (74 DAS)	BnaC06g29080D	3	poolScore.R2	0.277082
leaf 6 width (74 DAS)	BnaC06g29080D	3	poolScore.PC	0.531916
leaf 6 width (74 DAS)	BnaC06g29080D	4	poolScore.R2	0.260224
leaf 6 width (74 DAS)	BnaC06g29080D	4	poolScore.PC	0.51763
leaf 6 width (74 DAS)	BnaC06g29080D	5	poolScore.R2	0.26247
leaf 6 width (74 DAS)	BnaC06g29080D	5	poolScore.PC	0.519381
leaf 6 width (74 DAS)	BnaC06g29080D	6	poolScore.R2	0.277058
leaf 6 width (74 DAS)	BnaC06g29080D	6	poolScore.PC	0.53066
leaf 6 width (74 DAS)	BnaC06g29080D	7	poolScore.R2	0.279182
leaf 6 width (74 DAS)	BnaC06g29080D	7	poolScore.PC	0.532321
leaf 6 width (74 DAS)	BnaC06g29080D	8	poolScore.R2	0.262292
leaf 6 width (74 DAS)	BnaC06g29080D	8	poolScore.PC	0.51701
leaf 6 width (74 DAS)	BnaC06g37500D	0	poolScore.R2	0.358117
leaf 6 width (74 DAS)	BnaC06g37500D	0	poolScore.PC	0.599582
leaf 6 width (74 DAS)	BnaC06g37500D	1	poolScore.R2	0.37533
leaf 6 width (74 DAS)	BnaC06g37500D	1	poolScore.PC	0.613159
leaf 6 width (74 DAS)	BnaC06g37500D	2	poolScore.R2	0.336388
leaf 6 width (74 DAS)	BnaC06g37500D	2	poolScore.PC	0.581958
leaf 6 width (74 DAS)	BnaC06g37500D	3	poolScore.R2	0.388681
leaf 6 width (74 DAS)	BnaC06g37500D	3	poolScore.PC	0.623583
leaf 6 width (74 DAS)	BnaC06g37500D	4	poolScore.R2	0.341629
leaf 6 width (74 DAS)	BnaC06g37500D	4	poolScore.PC	0.586526
leaf 6 width (74 DAS)	BnaC06g37500D	5	poolScore.R2	0.369965
leaf 6 width (74 DAS)	BnaC06g37500D	5	poolScore.PC	0.608396
leaf 6 width (74 DAS)	BnaC06g37500D	6	poolScore.R2	0.360207
leaf 6 width (74 DAS)	BnaC06g37500D	6	poolScore.PC	0.601943
leaf 6 width (74 DAS)	BnaC06g37500D	7	poolScore.R2	0.372987
leaf 6 width (74 DAS)	BnaC06g37500D	7	poolScore.PC	0.612433
leaf 6 width (74 DAS)	BnaC06g37500D	8	poolScore.R2	0.383395
leaf 6 width (74 DAS)	BnaC06g37500D	8	poolScore.PC	0.619236
leaf 6 width (74 DAS)	BnaC07g01150D	0	poolScore.R2	0.321591
leaf 6 width (74 DAS)	BnaC07g01150D	0	poolScore.PC	0.578941
leaf 6 width (74 DAS)	BnaC07g01150D	1	poolScore.R2	0.302634
leaf 6 width (74 DAS)	BnaC07g01150D	1	poolScore.PC	0.557678
leaf 6 width (74 DAS)	BnaC07g01150D	2	poolScore.R2	0.329198
leaf 6 width (74 DAS)	BnaC07g01150D	2	poolScore.PC	0.580066
leaf 6 width (74 DAS)	BnaC07g01150D	3	poolScore.R2	0.331454
leaf 6 width (74 DAS)	BnaC07g01150D	3	poolScore.PC	0.579136
leaf 6 width (74 DAS)	BnaC07g01150D	4	poolScore.R2	0.292569
leaf 6 width (74 DAS)	BnaC07g01150D	4	poolScore.PC	0.550663
leaf 6 width (74 DAS)	BnaC07g01150D	5	poolScore.R2	0.312331
leaf 6 width (74 DAS)	BnaC07g01150D	5	poolScore.PC	0.564797
leaf 6 width (74 DAS)	BnaC07g01150D	6	poolScore.R2	0.30689
leaf 6 width (74 DAS)	BnaC07g01150D	6	poolScore.PC	0.561297
leaf 6 width (74 DAS)	BnaC07g01150D	7	poolScore.R2	0.304202
leaf 6 width (74 DAS)	BnaC07g01150D	7	poolScore.PC	0.558802
leaf 6 width (74 DAS)	BnaC07g01150D	8	poolScore.R2	0.324738
leaf 6 width (74 DAS)	BnaC07g01150D	8	poolScore.PC	0.573912
leaf 6 width (74 DAS)	BnaC07g17330D	0	poolScore.R2	0.312454
leaf 6 width (74 DAS)	BnaC07g17330D	0	poolScore.PC	0.571355
leaf 6 width (74 DAS)	BnaC07g17330D	1	poolScore.R2	0.329541
leaf 6 width (74 DAS)	BnaC07g17330D	1	poolScore.PC	0.589556
leaf 6 width (74 DAS)	BnaC07g17330D	2	poolScore.R2	0.256608
leaf 6 width (74 DAS)	BnaC07g17330D	2	poolScore.PC	0.531554
leaf 6 width (74 DAS)	BnaC07g17330D	3	poolScore.R2	0.344208
leaf 6 width (74 DAS)	BnaC07g17330D	3	poolScore.PC	0.595296
leaf 6 width (74 DAS)	BnaC07g17330D	4	poolScore.R2	0.33952
leaf 6 width (74 DAS)	BnaC07g17330D	4	poolScore.PC	0.596309
leaf 6 width (74 DAS)	BnaC07g17330D	5	poolScore.R2	0.30231
leaf 6 width (74 DAS)	BnaC07g17330D	5	poolScore.PC	0.564104
leaf 6 width (74 DAS)	BnaC07g17330D	6	poolScore.R2	0.329498
leaf 6 width (74 DAS)	BnaC07g17330D	6	poolScore.PC	0.589084
leaf 6 width (74 DAS)	BnaC07g17330D	7	poolScore.R2	0.260164
leaf 6 width (74 DAS)	BnaC07g17330D	7	poolScore.PC	0.533933
leaf 6 width (74 DAS)	BnaC07g17330D	8	poolScore.R2	0.309703
leaf 6 width (74 DAS)	BnaC07g17330D	8	poolScore.PC	0.574573
leaf 6 width (74 DAS)	BnaC07g36310D	0	poolScore.R2	0.345005
leaf 6 width (74 DAS)	BnaC07g36310D	0	poolScore.PC	0.58817
leaf 6 width (74 DAS)	BnaC07g36310D	1	poolScore.R2	0.327544
leaf 6 width (74 DAS)	BnaC07g36310D	1	poolScore.PC	0.573745
leaf 6 width (74 DAS)	BnaC07g36310D	2	poolScore.R2	0.332598
leaf 6 width (74 DAS)	BnaC07g36310D	2	poolScore.PC	0.577324
leaf 6 width (74 DAS)	BnaC07g36310D	3	poolScore.R2	0.330918
leaf 6 width (74 DAS)	BnaC07g36310D	3	poolScore.PC	0.576034
leaf 6 width (74 DAS)	BnaC07g36310D	4	poolScore.R2	0.303853
leaf 6 width (74 DAS)	BnaC07g36310D	4	poolScore.PC	0.553542
leaf 6 width (74 DAS)	BnaC07g36310D	5	poolScore.R2	0.334042
leaf 6 width (74 DAS)	BnaC07g36310D	5	poolScore.PC	0.579038
leaf 6 width (74 DAS)	BnaC07g36310D	6	poolScore.R2	0.336653
leaf 6 width (74 DAS)	BnaC07g36310D	6	poolScore.PC	0.581285
leaf 6 width (74 DAS)	BnaC07g36310D	7	poolScore.R2	0.343479
leaf 6 width (74 DAS)	BnaC07g36310D	7	poolScore.PC	0.586598
leaf 6 width (74 DAS)	BnaC07g36310D	8	poolScore.R2	0.318315
leaf 6 width (74 DAS)	BnaC07g36310D	8	poolScore.PC	0.564805
leaf 6 width (74 DAS)	BnaC07g45360D	0	poolScore.R2	0.40219
leaf 6 width (74 DAS)	BnaC07g45360D	0	poolScore.PC	0.634401
leaf 6 width (74 DAS)	BnaC07g45360D	1	poolScore.R2	0.395526
leaf 6 width (74 DAS)	BnaC07g45360D	1	poolScore.PC	0.629424
leaf 6 width (74 DAS)	BnaC07g45360D	2	poolScore.R2	0.382736
leaf 6 width (74 DAS)	BnaC07g45360D	2	poolScore.PC	0.619467
leaf 6 width (74 DAS)	BnaC07g45360D	3	poolScore.R2	0.400728
leaf 6 width (74 DAS)	BnaC07g45360D	3	poolScore.PC	0.633335
leaf 6 width (74 DAS)	BnaC07g45360D	4	poolScore.R2	0.36146
leaf 6 width (74 DAS)	BnaC07g45360D	4	poolScore.PC	0.605509
leaf 6 width (74 DAS)	BnaC07g45360D	5	poolScore.R2	0.39002
leaf 6 width (74 DAS)	BnaC07g45360D	5	poolScore.PC	0.625081
leaf 6 width (74 DAS)	BnaC07g45360D	6	poolScore.R2	0.379551
leaf 6 width (74 DAS)	BnaC07g45360D	6	poolScore.PC	0.619143
leaf 6 width (74 DAS)	BnaC07g45360D	7	poolScore.R2	0.397837
leaf 6 width (74 DAS)	BnaC07g45360D	7	poolScore.PC	0.631266
leaf 6 width (74 DAS)	BnaC07g45360D	8	poolScore.R2	0.414124
leaf 6 width (74 DAS)	BnaC07g45360D	8	poolScore.PC	0.643541
leaf 6 width (74 DAS)	BnaC07g45870D	0	poolScore.R2	0.365114
leaf 6 width (74 DAS)	BnaC07g45870D	0	poolScore.PC	0.604824
leaf 6 width (74 DAS)	BnaC07g45870D	1	poolScore.R2	0.344679
leaf 6 width (74 DAS)	BnaC07g45870D	1	poolScore.PC	0.588675
leaf 6 width (74 DAS)	BnaC07g45870D	2	poolScore.R2	0.354189
leaf 6 width (74 DAS)	BnaC07g45870D	2	poolScore.PC	0.597429
leaf 6 width (74 DAS)	BnaC07g45870D	3	poolScore.R2	0.358717
leaf 6 width (74 DAS)	BnaC07g45870D	3	poolScore.PC	0.600022
leaf 6 width (74 DAS)	BnaC07g45870D	4	poolScore.R2	0.338424
leaf 6 width (74 DAS)	BnaC07g45870D	4	poolScore.PC	0.582522
leaf 6 width (74 DAS)	BnaC07g45870D	5	poolScore.R2	0.348432
leaf 6 width (74 DAS)	BnaC07g45870D	5	poolScore.PC	0.590855
leaf 6 width (74 DAS)	BnaC07g45870D	6	poolScore.R2	0.345622
leaf 6 width (74 DAS)	BnaC07g45870D	6	poolScore.PC	0.588961
leaf 6 width (74 DAS)	BnaC07g45870D	7	poolScore.R2	0.332834
leaf 6 width (74 DAS)	BnaC07g45870D	7	poolScore.PC	0.57873
leaf 6 width (74 DAS)	BnaC07g45870D	8	poolScore.R2	0.359405
leaf 6 width (74 DAS)	BnaC07g45870D	8	poolScore.PC	0.599602
leaf 6 width (74 DAS)	BnaC08g16460D	0	poolScore.R2	0.334543
leaf 6 width (74 DAS)	BnaC08g16460D	0	poolScore.PC	0.578454
leaf 6 width (74 DAS)	BnaC08g16460D	1	poolScore.R2	0.340902
leaf 6 width (74 DAS)	BnaC08g16460D	1	poolScore.PC	0.583884
leaf 6 width (74 DAS)	BnaC08g16460D	2	poolScore.R2	0.338522
leaf 6 width (74 DAS)	BnaC08g16460D	2	poolScore.PC	0.581838
leaf 6 width (74 DAS)	BnaC08g16460D	3	poolScore.R2	0.332478
leaf 6 width (74 DAS)	BnaC08g16460D	3	poolScore.PC	0.57687
leaf 6 width (74 DAS)	BnaC08g16460D	4	poolScore.R2	0.320774
leaf 6 width (74 DAS)	BnaC08g16460D	4	poolScore.PC	0.566476
leaf 6 width (74 DAS)	BnaC08g16460D	5	poolScore.R2	0.315048
leaf 6 width (74 DAS)	BnaC08g16460D	5	poolScore.PC	0.561428
leaf 6 width (74 DAS)	BnaC08g16460D	6	poolScore.R2	0.343472
leaf 6 width (74 DAS)	BnaC08g16460D	6	poolScore.PC	0.586168
leaf 6 width (74 DAS)	BnaC08g16460D	7	poolScore.R2	0.33858
leaf 6 width (74 DAS)	BnaC08g16460D	7	poolScore.PC	0.581984
leaf 6 width (74 DAS)	BnaC08g16460D	8	poolScore.R2	0.335121
leaf 6 width (74 DAS)	BnaC08g16460D	8	poolScore.PC	0.578938
leaf 6 width (74 DAS)	BnaC08g19040D	0	poolScore.R2	0.389185
leaf 6 width (74 DAS)	BnaC08g19040D	0	poolScore.PC	0.624062
leaf 6 width (74 DAS)	BnaC08g19040D	1	poolScore.R2	0.376109
leaf 6 width (74 DAS)	BnaC08g19040D	1	poolScore.PC	0.614045
leaf 6 width (74 DAS)	BnaC08g19040D	2	poolScore.R2	0.380037
leaf 6 width (74 DAS)	BnaC08g19040D	2	poolScore.PC	0.616579
leaf 6 width (74 DAS)	BnaC08g19040D	3	poolScore.R2	0.388506
leaf 6 width (74 DAS)	BnaC08g19040D	3	poolScore.PC	0.623604
leaf 6 width (74 DAS)	BnaC08g19040D	4	poolScore.R2	0.393117
leaf 6 width (74 DAS)	BnaC08g19040D	4	poolScore.PC	0.626998
leaf 6 width (74 DAS)	BnaC08g19040D	5	poolScore.R2	0.39237
leaf 6 width (74 DAS)	BnaC08g19040D	5	poolScore.PC	0.626465
leaf 6 width (74 DAS)	BnaC08g19040D	6	poolScore.R2	0.391345
leaf 6 width (74 DAS)	BnaC08g19040D	6	poolScore.PC	0.625765
leaf 6 width (74 DAS)	BnaC08g19040D	7	poolScore.R2	0.369526
leaf 6 width (74 DAS)	BnaC08g19040D	7	poolScore.PC	0.609108
leaf 6 width (74 DAS)	BnaC08g19040D	8	poolScore.R2	0.377841
leaf 6 width (74 DAS)	BnaC08g19040D	8	poolScore.PC	0.614916
leaf 6 width (74 DAS)	BnaC08g26240D	0	poolScore.R2	0.31063
leaf 6 width (74 DAS)	BnaC08g26240D	0	poolScore.PC	0.558529
leaf 6 width (74 DAS)	BnaC08g26240D	1	poolScore.R2	0.344099
leaf 6 width (74 DAS)	BnaC08g26240D	1	poolScore.PC	0.586805
leaf 6 width (74 DAS)	BnaC08g26240D	2	poolScore.R2	0.314145
leaf 6 width (74 DAS)	BnaC08g26240D	2	poolScore.PC	0.562193
leaf 6 width (74 DAS)	BnaC08g26240D	3	poolScore.R2	0.321787
leaf 6 width (74 DAS)	BnaC08g26240D	3	poolScore.PC	0.567992
leaf 6 width (74 DAS)	BnaC08g26240D	4	poolScore.R2	0.309754
leaf 6 width (74 DAS)	BnaC08g26240D	4	poolScore.PC	0.557376
leaf 6 width (74 DAS)	BnaC08g26240D	5	poolScore.R2	0.309707
leaf 6 width (74 DAS)	BnaC08g26240D	5	poolScore.PC	0.557568
leaf 6 width (74 DAS)	BnaC08g26240D	6	poolScore.R2	0.344619
leaf 6 width (74 DAS)	BnaC08g26240D	6	poolScore.PC	0.587487
leaf 6 width (74 DAS)	BnaC08g26240D	7	poolScore.R2	0.333068
leaf 6 width (74 DAS)	BnaC08g26240D	7	poolScore.PC	0.577414
leaf 6 width (74 DAS)	BnaC08g26240D	8	poolScore.R2	0.332894
leaf 6 width (74 DAS)	BnaC08g26240D	8	poolScore.PC	0.57728
leaf 6 width (74 DAS)	BnaC09g33310D	0	poolScore.R2	0.382742
leaf 6 width (74 DAS)	BnaC09g33310D	0	poolScore.PC	0.619424
leaf 6 width (74 DAS)	BnaC09g33310D	1	poolScore.R2	0.379571
leaf 6 width (74 DAS)	BnaC09g33310D	1	poolScore.PC	0.617499
leaf 6 width (74 DAS)	BnaC09g33310D	2	poolScore.R2	0.350684
leaf 6 width (74 DAS)	BnaC09g33310D	2	poolScore.PC	0.594232
leaf 6 width (74 DAS)	BnaC09g33310D	3	poolScore.R2	0.389748
leaf 6 width (74 DAS)	BnaC09g33310D	3	poolScore.PC	0.624655
leaf 6 width (74 DAS)	BnaC09g33310D	4	poolScore.R2	0.381102
leaf 6 width (74 DAS)	BnaC09g33310D	4	poolScore.PC	0.618814
leaf 6 width (74 DAS)	BnaC09g33310D	5	poolScore.R2	0.384186
leaf 6 width (74 DAS)	BnaC09g33310D	5	poolScore.PC	0.620722
leaf 6 width (74 DAS)	BnaC09g33310D	6	poolScore.R2	0.384095
leaf 6 width (74 DAS)	BnaC09g33310D	6	poolScore.PC	0.621091
leaf 6 width (74 DAS)	BnaC09g33310D	7	poolScore.R2	0.362536
leaf 6 width (74 DAS)	BnaC09g33310D	7	poolScore.PC	0.604001
leaf 6 width (74 DAS)	BnaC09g33310D	8	poolScore.R2	0.385239
leaf 6 width (74 DAS)	BnaC09g33310D	8	poolScore.PC	0.621925
leaf 6 width (74 DAS)	BnaC09g39140D	0	poolScore.R2	0.368721
leaf 6 width (74 DAS)	BnaC09g39140D	0	poolScore.PC	0.608453
leaf 6 width (74 DAS)	BnaC09g39140D	1	poolScore.R2	0.353797
leaf 6 width (74 DAS)	BnaC09g39140D	1	poolScore.PC	0.595966
leaf 6 width (74 DAS)	BnaC09g39140D	2	poolScore.R2	0.334207
leaf 6 width (74 DAS)	BnaC09g39140D	2	poolScore.PC	0.578761
leaf 6 width (74 DAS)	BnaC09g39140D	3	poolScore.R2	0.353749
leaf 6 width (74 DAS)	BnaC09g39140D	3	poolScore.PC	0.596392
leaf 6 width (74 DAS)	BnaC09g39140D	4	poolScore.R2	0.333443
leaf 6 width (74 DAS)	BnaC09g39140D	4	poolScore.PC	0.57936
leaf 6 width (74 DAS)	BnaC09g39140D	5	poolScore.R2	0.352876
leaf 6 width (74 DAS)	BnaC09g39140D	5	poolScore.PC	0.594903
leaf 6 width (74 DAS)	BnaC09g39140D	6	poolScore.R2	0.340699
leaf 6 width (74 DAS)	BnaC09g39140D	6	poolScore.PC	0.585978
leaf 6 width (74 DAS)	BnaC09g39140D	7	poolScore.R2	0.355535
leaf 6 width (74 DAS)	BnaC09g39140D	7	poolScore.PC	0.597811
leaf 6 width (74 DAS)	BnaC09g39140D	8	poolScore.R2	0.360677
leaf 6 width (74 DAS)	BnaC09g39140D	8	poolScore.PC	0.601279
leaf 6 width (74 DAS)	BnaCnng22330D	0	poolScore.R2	0.322715
leaf 6 width (74 DAS)	BnaCnng22330D	0	poolScore.PC	0.578972
leaf 6 width (74 DAS)	BnaCnng22330D	1	poolScore.R2	0.317617
leaf 6 width (74 DAS)	BnaCnng22330D	1	poolScore.PC	0.56557
leaf 6 width (74 DAS)	BnaCnng22330D	2	poolScore.R2	0.322064
leaf 6 width (74 DAS)	BnaCnng22330D	2	poolScore.PC	0.572081
leaf 6 width (74 DAS)	BnaCnng22330D	3	poolScore.R2	0.323719
leaf 6 width (74 DAS)	BnaCnng22330D	3	poolScore.PC	0.570073
leaf 6 width (74 DAS)	BnaCnng22330D	4	poolScore.R2	0.319342
leaf 6 width (74 DAS)	BnaCnng22330D	4	poolScore.PC	0.566876
leaf 6 width (74 DAS)	BnaCnng22330D	5	poolScore.R2	0.332142
leaf 6 width (74 DAS)	BnaCnng22330D	5	poolScore.PC	0.57676
leaf 6 width (74 DAS)	BnaCnng22330D	6	poolScore.R2	0.343192
leaf 6 width (74 DAS)	BnaCnng22330D	6	poolScore.PC	0.586457
leaf 6 width (74 DAS)	BnaCnng22330D	7	poolScore.R2	0.336011
leaf 6 width (74 DAS)	BnaCnng22330D	7	poolScore.PC	0.579921
leaf 6 width (74 DAS)	BnaCnng22330D	8	poolScore.R2	0.334946
leaf 6 width (74 DAS)	BnaCnng22330D	8	poolScore.PC	0.579189
leaf 6 width (74 DAS)	BnaCnng31360D	0	poolScore.R2	0.299777
leaf 6 width (74 DAS)	BnaCnng31360D	0	poolScore.PC	0.547772
leaf 6 width (74 DAS)	BnaCnng31360D	1	poolScore.R2	0.299612
leaf 6 width (74 DAS)	BnaCnng31360D	1	poolScore.PC	0.549056
leaf 6 width (74 DAS)	BnaCnng31360D	2	poolScore.R2	0.290078
leaf 6 width (74 DAS)	BnaCnng31360D	2	poolScore.PC	0.539582
leaf 6 width (74 DAS)	BnaCnng31360D	3	poolScore.R2	0.288665
leaf 6 width (74 DAS)	BnaCnng31360D	3	poolScore.PC	0.540368
leaf 6 width (74 DAS)	BnaCnng31360D	4	poolScore.R2	0.316993
leaf 6 width (74 DAS)	BnaCnng31360D	4	poolScore.PC	0.563316
leaf 6 width (74 DAS)	BnaCnng31360D	5	poolScore.R2	0.307563
leaf 6 width (74 DAS)	BnaCnng31360D	5	poolScore.PC	0.554994
leaf 6 width (74 DAS)	BnaCnng31360D	6	poolScore.R2	0.308989
leaf 6 width (74 DAS)	BnaCnng31360D	6	poolScore.PC	0.55672
leaf 6 width (74 DAS)	BnaCnng31360D	7	poolScore.R2	0.321989
leaf 6 width (74 DAS)	BnaCnng31360D	7	poolScore.PC	0.568979
leaf 6 width (74 DAS)	BnaCnng31360D	8	poolScore.R2	0.28643
leaf 6 width (74 DAS)	BnaCnng31360D	8	poolScore.PC	0.536738
leaf 6 width (74 DAS)	BnaCnng56680D	0	poolScore.R2	0.408578
leaf 6 width (74 DAS)	BnaCnng56680D	0	poolScore.PC	0.639821
leaf 6 width (74 DAS)	BnaCnng56680D	1	poolScore.R2	0.411196
leaf 6 width (74 DAS)	BnaCnng56680D	1	poolScore.PC	0.641645
leaf 6 width (74 DAS)	BnaCnng56680D	2	poolScore.R2	0.395336
leaf 6 width (74 DAS)	BnaCnng56680D	2	poolScore.PC	0.629436
leaf 6 width (74 DAS)	BnaCnng56680D	3	poolScore.R2	0.410347
leaf 6 width (74 DAS)	BnaCnng56680D	3	poolScore.PC	0.640931
leaf 6 width (74 DAS)	BnaCnng56680D	4	poolScore.R2	0.410269
leaf 6 width (74 DAS)	BnaCnng56680D	4	poolScore.PC	0.640606
leaf 6 width (74 DAS)	BnaCnng56680D	5	poolScore.R2	0.411549
leaf 6 width (74 DAS)	BnaCnng56680D	5	poolScore.PC	0.641633
leaf 6 width (74 DAS)	BnaCnng56680D	6	poolScore.R2	0.408919
leaf 6 width (74 DAS)	BnaCnng56680D	6	poolScore.PC	0.640427
leaf 6 width (74 DAS)	BnaCnng56680D	7	poolScore.R2	0.39831
leaf 6 width (74 DAS)	BnaCnng56680D	7	poolScore.PC	0.631921
leaf 6 width (74 DAS)	BnaCnng56680D	8	poolScore.R2	0.417133
leaf 6 width (74 DAS)	BnaCnng56680D	8	poolScore.PC	0.645964
leaf 6 width (74 DAS)	BnaCnng56890D	0	poolScore.R2	0.39637
leaf 6 width (74 DAS)	BnaCnng56890D	0	poolScore.PC	0.62985
leaf 6 width (74 DAS)	BnaCnng56890D	1	poolScore.R2	0.385712
leaf 6 width (74 DAS)	BnaCnng56890D	1	poolScore.PC	0.621624
leaf 6 width (74 DAS)	BnaCnng56890D	2	poolScore.R2	0.382796
leaf 6 width (74 DAS)	BnaCnng56890D	2	poolScore.PC	0.618984
leaf 6 width (74 DAS)	BnaCnng56890D	3	poolScore.R2	0.407197
leaf 6 width (74 DAS)	BnaCnng56890D	3	poolScore.PC	0.638159
leaf 6 width (74 DAS)	BnaCnng56890D	4	poolScore.R2	0.362487
leaf 6 width (74 DAS)	BnaCnng56890D	4	poolScore.PC	0.6059
leaf 6 width (74 DAS)	BnaCnng56890D	5	poolScore.R2	0.390097
leaf 6 width (74 DAS)	BnaCnng56890D	5	poolScore.PC	0.625106
leaf 6 width (74 DAS)	BnaCnng56890D	6	poolScore.R2	0.384838
leaf 6 width (74 DAS)	BnaCnng56890D	6	poolScore.PC	0.621756
leaf 6 width (74 DAS)	BnaCnng56890D	7	poolScore.R2	0.391344
leaf 6 width (74 DAS)	BnaCnng56890D	7	poolScore.PC	0.625823
leaf 6 width (74 DAS)	BnaCnng56890D	8	poolScore.R2	0.395006
leaf 6 width (74 DAS)	BnaCnng56890D	8	poolScore.PC	0.628632
leaf 6 width (74 DAS)	BnaCnng68550D	0	poolScore.R2	0.398338
leaf 6 width (74 DAS)	BnaCnng68550D	0	poolScore.PC	0.631433
leaf 6 width (74 DAS)	BnaCnng68550D	1	poolScore.R2	0.3882
leaf 6 width (74 DAS)	BnaCnng68550D	1	poolScore.PC	0.623893
leaf 6 width (74 DAS)	BnaCnng68550D	2	poolScore.R2	0.388739
leaf 6 width (74 DAS)	BnaCnng68550D	2	poolScore.PC	0.623881
leaf 6 width (74 DAS)	BnaCnng68550D	3	poolScore.R2	0.395016
leaf 6 width (74 DAS)	BnaCnng68550D	3	poolScore.PC	0.630515
leaf 6 width (74 DAS)	BnaCnng68550D	4	poolScore.R2	0.376739
leaf 6 width (74 DAS)	BnaCnng68550D	4	poolScore.PC	0.61553
leaf 6 width (74 DAS)	BnaCnng68550D	5	poolScore.R2	0.394174
leaf 6 width (74 DAS)	BnaCnng68550D	5	poolScore.PC	0.628512
leaf 6 width (74 DAS)	BnaCnng68550D	6	poolScore.R2	0.397167
leaf 6 width (74 DAS)	BnaCnng68550D	6	poolScore.PC	0.630669
leaf 6 width (74 DAS)	BnaCnng68550D	7	poolScore.R2	0.424238
leaf 6 width (74 DAS)	BnaCnng68550D	7	poolScore.PC	0.651371
leaf 6 width (74 DAS)	BnaCnng68550D	8	poolScore.R2	0.397577
leaf 6 width (74 DAS)	BnaCnng68550D	8	poolScore.PC	0.630862
leaf 6 width (74 DAS)	BnaCnng69060D	0	poolScore.R2	0.366219
leaf 6 width (74 DAS)	BnaCnng69060D	0	poolScore.PC	0.60522
leaf 6 width (74 DAS)	BnaCnng69060D	1	poolScore.R2	0.356438
leaf 6 width (74 DAS)	BnaCnng69060D	1	poolScore.PC	0.597747
leaf 6 width (74 DAS)	BnaCnng69060D	2	poolScore.R2	0.362526
leaf 6 width (74 DAS)	BnaCnng69060D	2	poolScore.PC	0.602138
leaf 6 width (74 DAS)	BnaCnng69060D	3	poolScore.R2	0.369153
leaf 6 width (74 DAS)	BnaCnng69060D	3	poolScore.PC	0.607624
leaf 6 width (74 DAS)	BnaCnng69060D	4	poolScore.R2	0.338205
leaf 6 width (74 DAS)	BnaCnng69060D	4	poolScore.PC	0.582896
leaf 6 width (74 DAS)	BnaCnng69060D	5	poolScore.R2	0.365408
leaf 6 width (74 DAS)	BnaCnng69060D	5	poolScore.PC	0.604505
leaf 6 width (74 DAS)	BnaCnng69060D	6	poolScore.R2	0.35466
leaf 6 width (74 DAS)	BnaCnng69060D	6	poolScore.PC	0.596411
leaf 6 width (74 DAS)	BnaCnng69060D	7	poolScore.R2	0.357521
leaf 6 width (74 DAS)	BnaCnng69060D	7	poolScore.PC	0.598454
leaf 6 width (74 DAS)	BnaCnng69060D	8	poolScore.R2	0.359857
leaf 6 width (74 DAS)	BnaCnng69060D	8	poolScore.PC	0.599956
leaf 8 width (76 DAS)	BnaA01g07900D	0	poolScore.R2	0.577377
leaf 8 width (76 DAS)	BnaA01g07900D	0	poolScore.PC	0.759879
leaf 8 width (76 DAS)	BnaA01g07900D	1	poolScore.R2	0.600291
leaf 8 width (76 DAS)	BnaA01g07900D	1	poolScore.PC	0.774932
leaf 8 width (76 DAS)	BnaA01g07900D	2	poolScore.R2	0.592724
leaf 8 width (76 DAS)	BnaA01g07900D	2	poolScore.PC	0.770056
leaf 8 width (76 DAS)	BnaA01g07900D	3	poolScore.R2	0.602886
leaf 8 width (76 DAS)	BnaA01g07900D	3	poolScore.PC	0.776581
leaf 8 width (76 DAS)	BnaA01g07900D	4	poolScore.R2	0.580664
leaf 8 width (76 DAS)	BnaA01g07900D	4	poolScore.PC	0.762814
leaf 8 width (76 DAS)	BnaA01g07900D	5	poolScore.R2	0.596685
leaf 8 width (76 DAS)	BnaA01g07900D	5	poolScore.PC	0.773687
leaf 8 width (76 DAS)	BnaA01g07900D	6	poolScore.R2	0.585161
leaf 8 width (76 DAS)	BnaA01g07900D	6	poolScore.PC	0.765313
leaf 8 width (76 DAS)	BnaA01g07900D	7	poolScore.R2	0.597325
leaf 8 width (76 DAS)	BnaA01g07900D	7	poolScore.PC	0.773718
leaf 8 width (76 DAS)	BnaA01g07900D	8	poolScore.R2	0.594422
leaf 8 width (76 DAS)	BnaA01g07900D	8	poolScore.PC	0.771682
leaf 8 width (76 DAS)	BnaA01g09840D	0	poolScore.R2	0.460951
leaf 8 width (76 DAS)	BnaA01g09840D	0	poolScore.PC	0.680854
leaf 8 width (76 DAS)	BnaA01g09840D	1	poolScore.R2	0.477564
leaf 8 width (76 DAS)	BnaA01g09840D	1	poolScore.PC	0.693632
leaf 8 width (76 DAS)	BnaA01g09840D	2	poolScore.R2	0.469056
leaf 8 width (76 DAS)	BnaA01g09840D	2	poolScore.PC	0.686271
leaf 8 width (76 DAS)	BnaA01g09840D	3	poolScore.R2	0.496296
leaf 8 width (76 DAS)	BnaA01g09840D	3	poolScore.PC	0.70629
leaf 8 width (76 DAS)	BnaA01g09840D	4	poolScore.R2	0.484668
leaf 8 width (76 DAS)	BnaA01g09840D	4	poolScore.PC	0.698276
leaf 8 width (76 DAS)	BnaA01g09840D	5	poolScore.R2	0.485119
leaf 8 width (76 DAS)	BnaA01g09840D	5	poolScore.PC	0.697799
leaf 8 width (76 DAS)	BnaA01g09840D	6	poolScore.R2	0.469995
leaf 8 width (76 DAS)	BnaA01g09840D	6	poolScore.PC	0.688431
leaf 8 width (76 DAS)	BnaA01g09840D	7	poolScore.R2	0.473043
leaf 8 width (76 DAS)	BnaA01g09840D	7	poolScore.PC	0.690403
leaf 8 width (76 DAS)	BnaA01g09840D	8	poolScore.R2	0.501305
leaf 8 width (76 DAS)	BnaA01g09840D	8	poolScore.PC	0.709596
leaf 8 width (76 DAS)	BnaA01g11800D	0	poolScore.R2	0.505066
leaf 8 width (76 DAS)	BnaA01g11800D	0	poolScore.PC	0.7107
leaf 8 width (76 DAS)	BnaA01g11800D	1	poolScore.R2	0.526717
leaf 8 width (76 DAS)	BnaA01g11800D	1	poolScore.PC	0.725772
leaf 8 width (76 DAS)	BnaA01g11800D	2	poolScore.R2	0.507621
leaf 8 width (76 DAS)	BnaA01g11800D	2	poolScore.PC	0.712552
leaf 8 width (76 DAS)	BnaA01g11800D	3	poolScore.R2	0.521069
leaf 8 width (76 DAS)	BnaA01g11800D	3	poolScore.PC	0.72187
leaf 8 width (76 DAS)	BnaA01g11800D	4	poolScore.R2	0.505683
leaf 8 width (76 DAS)	BnaA01g11800D	4	poolScore.PC	0.711216
leaf 8 width (76 DAS)	BnaA01g11800D	5	poolScore.R2	0.511318
leaf 8 width (76 DAS)	BnaA01g11800D	5	poolScore.PC	0.715084
leaf 8 width (76 DAS)	BnaA01g11800D	6	poolScore.R2	0.503273
leaf 8 width (76 DAS)	BnaA01g11800D	6	poolScore.PC	0.709645
leaf 8 width (76 DAS)	BnaA01g11800D	7	poolScore.R2	0.51877
leaf 8 width (76 DAS)	BnaA01g11800D	7	poolScore.PC	0.720348
leaf 8 width (76 DAS)	BnaA01g11800D	8	poolScore.R2	0.50499
leaf 8 width (76 DAS)	BnaA01g11800D	8	poolScore.PC	0.710745
leaf 8 width (76 DAS)	BnaA01g14450D	0	poolScore.R2	0.642555
leaf 8 width (76 DAS)	BnaA01g14450D	0	poolScore.PC	0.805534
leaf 8 width (76 DAS)	BnaA01g14450D	1	poolScore.R2	0.656748
leaf 8 width (76 DAS)	BnaA01g14450D	1	poolScore.PC	0.811183
leaf 8 width (76 DAS)	BnaA01g14450D	2	poolScore.R2	0.671142
leaf 8 width (76 DAS)	BnaA01g14450D	2	poolScore.PC	0.819639
leaf 8 width (76 DAS)	BnaA01g14450D	3	poolScore.R2	0.653029
leaf 8 width (76 DAS)	BnaA01g14450D	3	poolScore.PC	0.809915
leaf 8 width (76 DAS)	BnaA01g14450D	4	poolScore.R2	0.651989
leaf 8 width (76 DAS)	BnaA01g14450D	4	poolScore.PC	0.809052
leaf 8 width (76 DAS)	BnaA01g14450D	5	poolScore.R2	0.655418
leaf 8 width (76 DAS)	BnaA01g14450D	5	poolScore.PC	0.810617
leaf 8 width (76 DAS)	BnaA01g14450D	6	poolScore.R2	0.648341
leaf 8 width (76 DAS)	BnaA01g14450D	6	poolScore.PC	0.80711
leaf 8 width (76 DAS)	BnaA01g14450D	7	poolScore.R2	0.64475
leaf 8 width (76 DAS)	BnaA01g14450D	7	poolScore.PC	0.804107
leaf 8 width (76 DAS)	BnaA01g14450D	8	poolScore.R2	0.654069
leaf 8 width (76 DAS)	BnaA01g14450D	8	poolScore.PC	0.80944
leaf 8 width (76 DAS)	BnaA01g21850D	0	poolScore.R2	0.480167
leaf 8 width (76 DAS)	BnaA01g21850D	0	poolScore.PC	0.694977
leaf 8 width (76 DAS)	BnaA01g21850D	1	poolScore.R2	0.468879
leaf 8 width (76 DAS)	BnaA01g21850D	1	poolScore.PC	0.688947
leaf 8 width (76 DAS)	BnaA01g21850D	2	poolScore.R2	0.485207
leaf 8 width (76 DAS)	BnaA01g21850D	2	poolScore.PC	0.699253
leaf 8 width (76 DAS)	BnaA01g21850D	3	poolScore.R2	0.477131
leaf 8 width (76 DAS)	BnaA01g21850D	3	poolScore.PC	0.693944
leaf 8 width (76 DAS)	BnaA01g21850D	4	poolScore.R2	0.467561
leaf 8 width (76 DAS)	BnaA01g21850D	4	poolScore.PC	0.689149
leaf 8 width (76 DAS)	BnaA01g21850D	5	poolScore.R2	0.492752
leaf 8 width (76 DAS)	BnaA01g21850D	5	poolScore.PC	0.704802
leaf 8 width (76 DAS)	BnaA01g21850D	6	poolScore.R2	0.44839
leaf 8 width (76 DAS)	BnaA01g21850D	6	poolScore.PC	0.679105
leaf 8 width (76 DAS)	BnaA01g21850D	7	poolScore.R2	0.475654
leaf 8 width (76 DAS)	BnaA01g21850D	7	poolScore.PC	0.693908
leaf 8 width (76 DAS)	BnaA01g21850D	8	poolScore.R2	0.481233
leaf 8 width (76 DAS)	BnaA01g21850D	8	poolScore.PC	0.69667
leaf 8 width (76 DAS)	BnaA02g18860D	0	poolScore.R2	0.568205
leaf 8 width (76 DAS)	BnaA02g18860D	0	poolScore.PC	0.766708
leaf 8 width (76 DAS)	BnaA02g18860D	1	poolScore.R2	0.603854
leaf 8 width (76 DAS)	BnaA02g18860D	1	poolScore.PC	0.788638
leaf 8 width (76 DAS)	BnaA02g18860D	2	poolScore.R2	0.579211
leaf 8 width (76 DAS)	BnaA02g18860D	2	poolScore.PC	0.77393
leaf 8 width (76 DAS)	BnaA02g18860D	3	poolScore.R2	0.619478
leaf 8 width (76 DAS)	BnaA02g18860D	3	poolScore.PC	0.798832
leaf 8 width (76 DAS)	BnaA02g18860D	4	poolScore.R2	0.588254
leaf 8 width (76 DAS)	BnaA02g18860D	4	poolScore.PC	0.778395
leaf 8 width (76 DAS)	BnaA02g18860D	5	poolScore.R2	0.603934
leaf 8 width (76 DAS)	BnaA02g18860D	5	poolScore.PC	0.789622
leaf 8 width (76 DAS)	BnaA02g18860D	6	poolScore.R2	0.607632
leaf 8 width (76 DAS)	BnaA02g18860D	6	poolScore.PC	0.792352
leaf 8 width (76 DAS)	BnaA02g18860D	7	poolScore.R2	0.609765
leaf 8 width (76 DAS)	BnaA02g18860D	7	poolScore.PC	0.793419
leaf 8 width (76 DAS)	BnaA02g18860D	8	poolScore.R2	0.609611
leaf 8 width (76 DAS)	BnaA02g18860D	8	poolScore.PC	0.793878
leaf 8 width (76 DAS)	BnaA02g26270D	0	poolScore.R2	0.467664
leaf 8 width (76 DAS)	BnaA02g26270D	0	poolScore.PC	0.684265
leaf 8 width (76 DAS)	BnaA02g26270D	1	poolScore.R2	0.481702
leaf 8 width (76 DAS)	BnaA02g26270D	1	poolScore.PC	0.694216
leaf 8 width (76 DAS)	BnaA02g26270D	2	poolScore.R2	0.484084
leaf 8 width (76 DAS)	BnaA02g26270D	2	poolScore.PC	0.696141
leaf 8 width (76 DAS)	BnaA02g26270D	3	poolScore.R2	0.496564
leaf 8 width (76 DAS)	BnaA02g26270D	3	poolScore.PC	0.704745
leaf 8 width (76 DAS)	BnaA02g26270D	4	poolScore.R2	0.477031
leaf 8 width (76 DAS)	BnaA02g26270D	4	poolScore.PC	0.691067
leaf 8 width (76 DAS)	BnaA02g26270D	5	poolScore.R2	0.51855
leaf 8 width (76 DAS)	BnaA02g26270D	5	poolScore.PC	0.720108
leaf 8 width (76 DAS)	BnaA02g26270D	6	poolScore.R2	0.484525
leaf 8 width (76 DAS)	BnaA02g26270D	6	poolScore.PC	0.696633
leaf 8 width (76 DAS)	BnaA02g26270D	7	poolScore.R2	0.463592
leaf 8 width (76 DAS)	BnaA02g26270D	7	poolScore.PC	0.682165
leaf 8 width (76 DAS)	BnaA02g26270D	8	poolScore.R2	0.490469
leaf 8 width (76 DAS)	BnaA02g26270D	8	poolScore.PC	0.700351
leaf 8 width (76 DAS)	BnaA02g32190D	0	poolScore.R2	0.419398
leaf 8 width (76 DAS)	BnaA02g32190D	0	poolScore.PC	0.64809
leaf 8 width (76 DAS)	BnaA02g32190D	1	poolScore.R2	0.433635
leaf 8 width (76 DAS)	BnaA02g32190D	1	poolScore.PC	0.660127
leaf 8 width (76 DAS)	BnaA02g32190D	2	poolScore.R2	0.405767
leaf 8 width (76 DAS)	BnaA02g32190D	2	poolScore.PC	0.638552
leaf 8 width (76 DAS)	BnaA02g32190D	3	poolScore.R2	0.449088
leaf 8 width (76 DAS)	BnaA02g32190D	3	poolScore.PC	0.670786
leaf 8 width (76 DAS)	BnaA02g32190D	4	poolScore.R2	0.433301
leaf 8 width (76 DAS)	BnaA02g32190D	4	poolScore.PC	0.66015
leaf 8 width (76 DAS)	BnaA02g32190D	5	poolScore.R2	0.44186
leaf 8 width (76 DAS)	BnaA02g32190D	5	poolScore.PC	0.665252
leaf 8 width (76 DAS)	BnaA02g32190D	6	poolScore.R2	0.432002
leaf 8 width (76 DAS)	BnaA02g32190D	6	poolScore.PC	0.658781
leaf 8 width (76 DAS)	BnaA02g32190D	7	poolScore.R2	0.455962
leaf 8 width (76 DAS)	BnaA02g32190D	7	poolScore.PC	0.675814
leaf 8 width (76 DAS)	BnaA02g32190D	8	poolScore.R2	0.446528
leaf 8 width (76 DAS)	BnaA02g32190D	8	poolScore.PC	0.668968
leaf 8 width (76 DAS)	BnaA02g33610D	0	poolScore.R2	0.441841
leaf 8 width (76 DAS)	BnaA02g33610D	0	poolScore.PC	0.678507
leaf 8 width (76 DAS)	BnaA02g33610D	1	poolScore.R2	0.412142
leaf 8 width (76 DAS)	BnaA02g33610D	1	poolScore.PC	0.663081
leaf 8 width (76 DAS)	BnaA02g33610D	2	poolScore.R2	0.442119
leaf 8 width (76 DAS)	BnaA02g33610D	2	poolScore.PC	0.677505
leaf 8 width (76 DAS)	BnaA02g33610D	3	poolScore.R2	0.399111
leaf 8 width (76 DAS)	BnaA02g33610D	3	poolScore.PC	0.648807
leaf 8 width (76 DAS)	BnaA02g33610D	4	poolScore.R2	0.412013
leaf 8 width (76 DAS)	BnaA02g33610D	4	poolScore.PC	0.661476
leaf 8 width (76 DAS)	BnaA02g33610D	5	poolScore.R2	0.429824
leaf 8 width (76 DAS)	BnaA02g33610D	5	poolScore.PC	0.668362
leaf 8 width (76 DAS)	BnaA02g33610D	6	poolScore.R2	0.444578
leaf 8 width (76 DAS)	BnaA02g33610D	6	poolScore.PC	0.68034
leaf 8 width (76 DAS)	BnaA02g33610D	7	poolScore.R2	0.402742
leaf 8 width (76 DAS)	BnaA02g33610D	7	poolScore.PC	0.651392
leaf 8 width (76 DAS)	BnaA02g33610D	8	poolScore.R2	0.428567
leaf 8 width (76 DAS)	BnaA02g33610D	8	poolScore.PC	0.667862
leaf 8 width (76 DAS)	BnaA03g00750D	0	poolScore.R2	0.537271
leaf 8 width (76 DAS)	BnaA03g00750D	0	poolScore.PC	0.733222
leaf 8 width (76 DAS)	BnaA03g00750D	1	poolScore.R2	0.552375
leaf 8 width (76 DAS)	BnaA03g00750D	1	poolScore.PC	0.743243
leaf 8 width (76 DAS)	BnaA03g00750D	2	poolScore.R2	0.542302
leaf 8 width (76 DAS)	BnaA03g00750D	2	poolScore.PC	0.736502
leaf 8 width (76 DAS)	BnaA03g00750D	3	poolScore.R2	0.549791
leaf 8 width (76 DAS)	BnaA03g00750D	3	poolScore.PC	0.741608
leaf 8 width (76 DAS)	BnaA03g00750D	4	poolScore.R2	0.540841
leaf 8 width (76 DAS)	BnaA03g00750D	4	poolScore.PC	0.7355
leaf 8 width (76 DAS)	BnaA03g00750D	5	poolScore.R2	0.54485
leaf 8 width (76 DAS)	BnaA03g00750D	5	poolScore.PC	0.738156
leaf 8 width (76 DAS)	BnaA03g00750D	6	poolScore.R2	0.552005
leaf 8 width (76 DAS)	BnaA03g00750D	6	poolScore.PC	0.74313
leaf 8 width (76 DAS)	BnaA03g00750D	7	poolScore.R2	0.542022
leaf 8 width (76 DAS)	BnaA03g00750D	7	poolScore.PC	0.736402
leaf 8 width (76 DAS)	BnaA03g00750D	8	poolScore.R2	0.542228
leaf 8 width (76 DAS)	BnaA03g00750D	8	poolScore.PC	0.736454
leaf 8 width (76 DAS)	BnaA03g21570D	0	poolScore.R2	0.440327
leaf 8 width (76 DAS)	BnaA03g21570D	0	poolScore.PC	0.666333
leaf 8 width (76 DAS)	BnaA03g21570D	1	poolScore.R2	0.504976
leaf 8 width (76 DAS)	BnaA03g21570D	1	poolScore.PC	0.710711
leaf 8 width (76 DAS)	BnaA03g21570D	2	poolScore.R2	0.48877
leaf 8 width (76 DAS)	BnaA03g21570D	2	poolScore.PC	0.699235
leaf 8 width (76 DAS)	BnaA03g21570D	3	poolScore.R2	0.487609
leaf 8 width (76 DAS)	BnaA03g21570D	3	poolScore.PC	0.698909
leaf 8 width (76 DAS)	BnaA03g21570D	4	poolScore.R2	0.451282
leaf 8 width (76 DAS)	BnaA03g21570D	4	poolScore.PC	0.673851
leaf 8 width (76 DAS)	BnaA03g21570D	5	poolScore.R2	0.48206
leaf 8 width (76 DAS)	BnaA03g21570D	5	poolScore.PC	0.694531
leaf 8 width (76 DAS)	BnaA03g21570D	6	poolScore.R2	0.511822
leaf 8 width (76 DAS)	BnaA03g21570D	6	poolScore.PC	0.71569
leaf 8 width (76 DAS)	BnaA03g21570D	7	poolScore.R2	0.497554
leaf 8 width (76 DAS)	BnaA03g21570D	7	poolScore.PC	0.705972
leaf 8 width (76 DAS)	BnaA03g21570D	8	poolScore.R2	0.501741
leaf 8 width (76 DAS)	BnaA03g21570D	8	poolScore.PC	0.708382
leaf 8 width (76 DAS)	BnaA03g21840D	0	poolScore.R2	0.494437
leaf 8 width (76 DAS)	BnaA03g21840D	0	poolScore.PC	0.703573
leaf 8 width (76 DAS)	BnaA03g21840D	1	poolScore.R2	0.52192
leaf 8 width (76 DAS)	BnaA03g21840D	1	poolScore.PC	0.722651
leaf 8 width (76 DAS)	BnaA03g21840D	2	poolScore.R2	0.481592
leaf 8 width (76 DAS)	BnaA03g21840D	2	poolScore.PC	0.695839
leaf 8 width (76 DAS)	BnaA03g21840D	3	poolScore.R2	0.494303
leaf 8 width (76 DAS)	BnaA03g21840D	3	poolScore.PC	0.704007
leaf 8 width (76 DAS)	BnaA03g21840D	4	poolScore.R2	0.500812
leaf 8 width (76 DAS)	BnaA03g21840D	4	poolScore.PC	0.708118
leaf 8 width (76 DAS)	BnaA03g21840D	5	poolScore.R2	0.51226
leaf 8 width (76 DAS)	BnaA03g21840D	5	poolScore.PC	0.715776
leaf 8 width (76 DAS)	BnaA03g21840D	6	poolScore.R2	0.50066
leaf 8 width (76 DAS)	BnaA03g21840D	6	poolScore.PC	0.708274
leaf 8 width (76 DAS)	BnaA03g21840D	7	poolScore.R2	0.4697
leaf 8 width (76 DAS)	BnaA03g21840D	7	poolScore.PC	0.691866
leaf 8 width (76 DAS)	BnaA03g21840D	8	poolScore.R2	0.509733
leaf 8 width (76 DAS)	BnaA03g21840D	8	poolScore.PC	0.714448
leaf 8 width (76 DAS)	BnaA03g22920D	0	poolScore.R2	0.553936
leaf 8 width (76 DAS)	BnaA03g22920D	0	poolScore.PC	0.746614
leaf 8 width (76 DAS)	BnaA03g22920D	1	poolScore.R2	0.564928
leaf 8 width (76 DAS)	BnaA03g22920D	1	poolScore.PC	0.754292
leaf 8 width (76 DAS)	BnaA03g22920D	2	poolScore.R2	0.559208
leaf 8 width (76 DAS)	BnaA03g22920D	2	poolScore.PC	0.749582
leaf 8 width (76 DAS)	BnaA03g22920D	3	poolScore.R2	0.569908
leaf 8 width (76 DAS)	BnaA03g22920D	3	poolScore.PC	0.757531
leaf 8 width (76 DAS)	BnaA03g22920D	4	poolScore.R2	0.547415
leaf 8 width (76 DAS)	BnaA03g22920D	4	poolScore.PC	0.743235
leaf 8 width (76 DAS)	BnaA03g22920D	5	poolScore.R2	0.555645
leaf 8 width (76 DAS)	BnaA03g22920D	5	poolScore.PC	0.748503
leaf 8 width (76 DAS)	BnaA03g22920D	6	poolScore.R2	0.574675
leaf 8 width (76 DAS)	BnaA03g22920D	6	poolScore.PC	0.760646
leaf 8 width (76 DAS)	BnaA03g22920D	7	poolScore.R2	0.565336
leaf 8 width (76 DAS)	BnaA03g22920D	7	poolScore.PC	0.754494
leaf 8 width (76 DAS)	BnaA03g22920D	8	poolScore.R2	0.570456
leaf 8 width (76 DAS)	BnaA03g22920D	8	poolScore.PC	0.758906
leaf 8 width (76 DAS)	BnaA03g25130D	0	poolScore.R2	0.414166
leaf 8 width (76 DAS)	BnaA03g25130D	0	poolScore.PC	0.691588
leaf 8 width (76 DAS)	BnaA03g25130D	1	poolScore.R2	0.446075
leaf 8 width (76 DAS)	BnaA03g25130D	1	poolScore.PC	0.708205
leaf 8 width (76 DAS)	BnaA03g25130D	2	poolScore.R2	0.441722
leaf 8 width (76 DAS)	BnaA03g25130D	2	poolScore.PC	0.70783
leaf 8 width (76 DAS)	BnaA03g25130D	3	poolScore.R2	0.463286
leaf 8 width (76 DAS)	BnaA03g25130D	3	poolScore.PC	0.720107
leaf 8 width (76 DAS)	BnaA03g25130D	4	poolScore.R2	0.426502
leaf 8 width (76 DAS)	BnaA03g25130D	4	poolScore.PC	0.686272
leaf 8 width (76 DAS)	BnaA03g25130D	5	poolScore.R2	0.452996
leaf 8 width (76 DAS)	BnaA03g25130D	5	poolScore.PC	0.711443
leaf 8 width (76 DAS)	BnaA03g25130D	6	poolScore.R2	0.41929
leaf 8 width (76 DAS)	BnaA03g25130D	6	poolScore.PC	0.691964
leaf 8 width (76 DAS)	BnaA03g25130D	7	poolScore.R2	0.428066
leaf 8 width (76 DAS)	BnaA03g25130D	7	poolScore.PC	0.698463
leaf 8 width (76 DAS)	BnaA03g25130D	8	poolScore.R2	0.46245
leaf 8 width (76 DAS)	BnaA03g25130D	8	poolScore.PC	0.715241
leaf 8 width (76 DAS)	BnaA03g27360D	0	poolScore.R2	0.431857
leaf 8 width (76 DAS)	BnaA03g27360D	0	poolScore.PC	0.66089
leaf 8 width (76 DAS)	BnaA03g27360D	1	poolScore.R2	0.440427
leaf 8 width (76 DAS)	BnaA03g27360D	1	poolScore.PC	0.667625
leaf 8 width (76 DAS)	BnaA03g27360D	2	poolScore.R2	0.439569
leaf 8 width (76 DAS)	BnaA03g27360D	2	poolScore.PC	0.666747
leaf 8 width (76 DAS)	BnaA03g27360D	3	poolScore.R2	0.448783
leaf 8 width (76 DAS)	BnaA03g27360D	3	poolScore.PC	0.673862
leaf 8 width (76 DAS)	BnaA03g27360D	4	poolScore.R2	0.423923
leaf 8 width (76 DAS)	BnaA03g27360D	4	poolScore.PC	0.657265
leaf 8 width (76 DAS)	BnaA03g27360D	5	poolScore.R2	0.446606
leaf 8 width (76 DAS)	BnaA03g27360D	5	poolScore.PC	0.670349
leaf 8 width (76 DAS)	BnaA03g27360D	6	poolScore.R2	0.433261
leaf 8 width (76 DAS)	BnaA03g27360D	6	poolScore.PC	0.663249
leaf 8 width (76 DAS)	BnaA03g27360D	7	poolScore.R2	0.447915
leaf 8 width (76 DAS)	BnaA03g27360D	7	poolScore.PC	0.673773
leaf 8 width (76 DAS)	BnaA03g27360D	8	poolScore.R2	0.436432
leaf 8 width (76 DAS)	BnaA03g27360D	8	poolScore.PC	0.663646
leaf 8 width (76 DAS)	BnaA03g49250D	0	poolScore.R2	0.536085
leaf 8 width (76 DAS)	BnaA03g49250D	0	poolScore.PC	0.733679
leaf 8 width (76 DAS)	BnaA03g49250D	1	poolScore.R2	0.544958
leaf 8 width (76 DAS)	BnaA03g49250D	1	poolScore.PC	0.738732
leaf 8 width (76 DAS)	BnaA03g49250D	2	poolScore.R2	0.545032
leaf 8 width (76 DAS)	BnaA03g49250D	2	poolScore.PC	0.739663
leaf 8 width (76 DAS)	BnaA03g49250D	3	poolScore.R2	0.550784
leaf 8 width (76 DAS)	BnaA03g49250D	3	poolScore.PC	0.742924
leaf 8 width (76 DAS)	BnaA03g49250D	4	poolScore.R2	0.548385
leaf 8 width (76 DAS)	BnaA03g49250D	4	poolScore.PC	0.740677
leaf 8 width (76 DAS)	BnaA03g49250D	5	poolScore.R2	0.545681
leaf 8 width (76 DAS)	BnaA03g49250D	5	poolScore.PC	0.738904
leaf 8 width (76 DAS)	BnaA03g49250D	6	poolScore.R2	0.535838
leaf 8 width (76 DAS)	BnaA03g49250D	6	poolScore.PC	0.732666
leaf 8 width (76 DAS)	BnaA03g49250D	7	poolScore.R2	0.542388
leaf 8 width (76 DAS)	BnaA03g49250D	7	poolScore.PC	0.736871
leaf 8 width (76 DAS)	BnaA03g49250D	8	poolScore.R2	0.529352
leaf 8 width (76 DAS)	BnaA03g49250D	8	poolScore.PC	0.728249
leaf 8 width (76 DAS)	BnaA03g58800D	0	poolScore.R2	0.456383
leaf 8 width (76 DAS)	BnaA03g58800D	0	poolScore.PC	0.689322
leaf 8 width (76 DAS)	BnaA03g58800D	1	poolScore.R2	0.437241
leaf 8 width (76 DAS)	BnaA03g58800D	1	poolScore.PC	0.678161
leaf 8 width (76 DAS)	BnaA03g58800D	2	poolScore.R2	0.469518
leaf 8 width (76 DAS)	BnaA03g58800D	2	poolScore.PC	0.697317
leaf 8 width (76 DAS)	BnaA03g58800D	3	poolScore.R2	0.453482
leaf 8 width (76 DAS)	BnaA03g58800D	3	poolScore.PC	0.690915
leaf 8 width (76 DAS)	BnaA03g58800D	4	poolScore.R2	0.445354
leaf 8 width (76 DAS)	BnaA03g58800D	4	poolScore.PC	0.685429
leaf 8 width (76 DAS)	BnaA03g58800D	5	poolScore.R2	0.473826
leaf 8 width (76 DAS)	BnaA03g58800D	5	poolScore.PC	0.707802
leaf 8 width (76 DAS)	BnaA03g58800D	6	poolScore.R2	0.458946
leaf 8 width (76 DAS)	BnaA03g58800D	6	poolScore.PC	0.690744
leaf 8 width (76 DAS)	BnaA03g58800D	7	poolScore.R2	0.432786
leaf 8 width (76 DAS)	BnaA03g58800D	7	poolScore.PC	0.675236
leaf 8 width (76 DAS)	BnaA03g58800D	8	poolScore.R2	0.373532
leaf 8 width (76 DAS)	BnaA03g58800D	8	poolScore.PC	0.661559
leaf 8 width (76 DAS)	BnaA04g16310D	0	poolScore.R2	0.698474
leaf 8 width (76 DAS)	BnaA04g16310D	0	poolScore.PC	0.836244
leaf 8 width (76 DAS)	BnaA04g16310D	1	poolScore.R2	0.693099
leaf 8 width (76 DAS)	BnaA04g16310D	1	poolScore.PC	0.832752
leaf 8 width (76 DAS)	BnaA04g16310D	2	poolScore.R2	0.689785
leaf 8 width (76 DAS)	BnaA04g16310D	2	poolScore.PC	0.830944
leaf 8 width (76 DAS)	BnaA04g16310D	3	poolScore.R2	0.706319
leaf 8 width (76 DAS)	BnaA04g16310D	3	poolScore.PC	0.840593
leaf 8 width (76 DAS)	BnaA04g16310D	4	poolScore.R2	0.695515
leaf 8 width (76 DAS)	BnaA04g16310D	4	poolScore.PC	0.834089
leaf 8 width (76 DAS)	BnaA04g16310D	5	poolScore.R2	0.706242
leaf 8 width (76 DAS)	BnaA04g16310D	5	poolScore.PC	0.840824
leaf 8 width (76 DAS)	BnaA04g16310D	6	poolScore.R2	0.703776
leaf 8 width (76 DAS)	BnaA04g16310D	6	poolScore.PC	0.839168
leaf 8 width (76 DAS)	BnaA04g16310D	7	poolScore.R2	0.698544
leaf 8 width (76 DAS)	BnaA04g16310D	7	poolScore.PC	0.836219
leaf 8 width (76 DAS)	BnaA04g16310D	8	poolScore.R2	0.700654
leaf 8 width (76 DAS)	BnaA04g16310D	8	poolScore.PC	0.837287
leaf 8 width (76 DAS)	BnaA05g19350D	0	poolScore.R2	0.505022
leaf 8 width (76 DAS)	BnaA05g19350D	0	poolScore.PC	0.729933
leaf 8 width (76 DAS)	BnaA05g19350D	1	poolScore.R2	0.480232
leaf 8 width (76 DAS)	BnaA05g19350D	1	poolScore.PC	0.717492
leaf 8 width (76 DAS)	BnaA05g19350D	2	poolScore.R2	0.529045
leaf 8 width (76 DAS)	BnaA05g19350D	2	poolScore.PC	0.745757
leaf 8 width (76 DAS)	BnaA05g19350D	3	poolScore.R2	0.506393
leaf 8 width (76 DAS)	BnaA05g19350D	3	poolScore.PC	0.738442
leaf 8 width (76 DAS)	BnaA05g19350D	4	poolScore.R2	0.489893
leaf 8 width (76 DAS)	BnaA05g19350D	4	poolScore.PC	0.718064
leaf 8 width (76 DAS)	BnaA05g19350D	5	poolScore.R2	0.532856
leaf 8 width (76 DAS)	BnaA05g19350D	5	poolScore.PC	0.74977
leaf 8 width (76 DAS)	BnaA05g19350D	6	poolScore.R2	0.518864
leaf 8 width (76 DAS)	BnaA05g19350D	6	poolScore.PC	0.735189
leaf 8 width (76 DAS)	BnaA05g19350D	7	poolScore.R2	0.45083
leaf 8 width (76 DAS)	BnaA05g19350D	7	poolScore.PC	0.694084
leaf 8 width (76 DAS)	BnaA05g19350D	8	poolScore.R2	0.497824
leaf 8 width (76 DAS)	BnaA05g19350D	8	poolScore.PC	0.731309
leaf 8 width (76 DAS)	BnaA05g30880D	0	poolScore.R2	0.511597
leaf 8 width (76 DAS)	BnaA05g30880D	0	poolScore.PC	0.715662
leaf 8 width (76 DAS)	BnaA05g30880D	1	poolScore.R2	0.543391
leaf 8 width (76 DAS)	BnaA05g30880D	1	poolScore.PC	0.737297
leaf 8 width (76 DAS)	BnaA05g30880D	2	poolScore.R2	0.526843
leaf 8 width (76 DAS)	BnaA05g30880D	2	poolScore.PC	0.72586
leaf 8 width (76 DAS)	BnaA05g30880D	3	poolScore.R2	0.548595
leaf 8 width (76 DAS)	BnaA05g30880D	3	poolScore.PC	0.740969
leaf 8 width (76 DAS)	BnaA05g30880D	4	poolScore.R2	0.535156
leaf 8 width (76 DAS)	BnaA05g30880D	4	poolScore.PC	0.731762
leaf 8 width (76 DAS)	BnaA05g30880D	5	poolScore.R2	0.543687
leaf 8 width (76 DAS)	BnaA05g30880D	5	poolScore.PC	0.737352
leaf 8 width (76 DAS)	BnaA05g30880D	6	poolScore.R2	0.52912
leaf 8 width (76 DAS)	BnaA05g30880D	6	poolScore.PC	0.727828
leaf 8 width (76 DAS)	BnaA05g30880D	7	poolScore.R2	0.541974
leaf 8 width (76 DAS)	BnaA05g30880D	7	poolScore.PC	0.736438
leaf 8 width (76 DAS)	BnaA05g30880D	8	poolScore.R2	0.515201
leaf 8 width (76 DAS)	BnaA05g30880D	8	poolScore.PC	0.718515
leaf 8 width (76 DAS)	BnaA05g33840D	0	poolScore.R2	0.410432
leaf 8 width (76 DAS)	BnaA05g33840D	0	poolScore.PC	0.644877
leaf 8 width (76 DAS)	BnaA05g33840D	1	poolScore.R2	0.434178
leaf 8 width (76 DAS)	BnaA05g33840D	1	poolScore.PC	0.661696
leaf 8 width (76 DAS)	BnaA05g33840D	2	poolScore.R2	0.43463
leaf 8 width (76 DAS)	BnaA05g33840D	2	poolScore.PC	0.662004
leaf 8 width (76 DAS)	BnaA05g33840D	3	poolScore.R2	0.458712
leaf 8 width (76 DAS)	BnaA05g33840D	3	poolScore.PC	0.679338
leaf 8 width (76 DAS)	BnaA05g33840D	4	poolScore.R2	0.430202
leaf 8 width (76 DAS)	BnaA05g33840D	4	poolScore.PC	0.659587
leaf 8 width (76 DAS)	BnaA05g33840D	5	poolScore.R2	0.459778
leaf 8 width (76 DAS)	BnaA05g33840D	5	poolScore.PC	0.679732
leaf 8 width (76 DAS)	BnaA05g33840D	6	poolScore.R2	0.421696
leaf 8 width (76 DAS)	BnaA05g33840D	6	poolScore.PC	0.655108
leaf 8 width (76 DAS)	BnaA05g33840D	7	poolScore.R2	0.41907
leaf 8 width (76 DAS)	BnaA05g33840D	7	poolScore.PC	0.651908
leaf 8 width (76 DAS)	BnaA05g33840D	8	poolScore.R2	0.430825
leaf 8 width (76 DAS)	BnaA05g33840D	8	poolScore.PC	0.659982
leaf 8 width (76 DAS)	BnaA06g05150D	0	poolScore.R2	0.664161
leaf 8 width (76 DAS)	BnaA06g05150D	0	poolScore.PC	0.814967
leaf 8 width (76 DAS)	BnaA06g05150D	1	poolScore.R2	0.669718
leaf 8 width (76 DAS)	BnaA06g05150D	1	poolScore.PC	0.81849
leaf 8 width (76 DAS)	BnaA06g05150D	2	poolScore.R2	0.635912
leaf 8 width (76 DAS)	BnaA06g05150D	2	poolScore.PC	0.798271
leaf 8 width (76 DAS)	BnaA06g05150D	3	poolScore.R2	0.656862
leaf 8 width (76 DAS)	BnaA06g05150D	3	poolScore.PC	0.810918
leaf 8 width (76 DAS)	BnaA06g05150D	4	poolScore.R2	0.663395
leaf 8 width (76 DAS)	BnaA06g05150D	4	poolScore.PC	0.814647
leaf 8 width (76 DAS)	BnaA06g05150D	5	poolScore.R2	0.660069
leaf 8 width (76 DAS)	BnaA06g05150D	5	poolScore.PC	0.812601
leaf 8 width (76 DAS)	BnaA06g05150D	6	poolScore.R2	0.660014
leaf 8 width (76 DAS)	BnaA06g05150D	6	poolScore.PC	0.812592
leaf 8 width (76 DAS)	BnaA06g05150D	7	poolScore.R2	0.667831
leaf 8 width (76 DAS)	BnaA06g05150D	7	poolScore.PC	0.817268
leaf 8 width (76 DAS)	BnaA06g05150D	8	poolScore.R2	0.661097
leaf 8 width (76 DAS)	BnaA06g05150D	8	poolScore.PC	0.813233
leaf 8 width (76 DAS)	BnaA06g20870D	0	poolScore.R2	0.651898
leaf 8 width (76 DAS)	BnaA06g20870D	0	poolScore.PC	0.807474
leaf 8 width (76 DAS)	BnaA06g20870D	1	poolScore.R2	0.674122
leaf 8 width (76 DAS)	BnaA06g20870D	1	poolScore.PC	0.821061
leaf 8 width (76 DAS)	BnaA06g20870D	2	poolScore.R2	0.651651
leaf 8 width (76 DAS)	BnaA06g20870D	2	poolScore.PC	0.807486
leaf 8 width (76 DAS)	BnaA06g20870D	3	poolScore.R2	0.667212
leaf 8 width (76 DAS)	BnaA06g20870D	3	poolScore.PC	0.816874
leaf 8 width (76 DAS)	BnaA06g20870D	4	poolScore.R2	0.65477
leaf 8 width (76 DAS)	BnaA06g20870D	4	poolScore.PC	0.809309
leaf 8 width (76 DAS)	BnaA06g20870D	5	poolScore.R2	0.666893
leaf 8 width (76 DAS)	BnaA06g20870D	5	poolScore.PC	0.816648
leaf 8 width (76 DAS)	BnaA06g20870D	6	poolScore.R2	0.6696
leaf 8 width (76 DAS)	BnaA06g20870D	6	poolScore.PC	0.8183
leaf 8 width (76 DAS)	BnaA06g20870D	7	poolScore.R2	0.662303
leaf 8 width (76 DAS)	BnaA06g20870D	7	poolScore.PC	0.814009
leaf 8 width (76 DAS)	BnaA06g20870D	8	poolScore.R2	0.658979
leaf 8 width (76 DAS)	BnaA06g20870D	8	poolScore.PC	0.811955
leaf 8 width (76 DAS)	BnaA06g21320D	0	poolScore.R2	0.362303
leaf 8 width (76 DAS)	BnaA06g21320D	0	poolScore.PC	0.622285
leaf 8 width (76 DAS)	BnaA06g21320D	1	poolScore.R2	0.387679
leaf 8 width (76 DAS)	BnaA06g21320D	1	poolScore.PC	0.637483
leaf 8 width (76 DAS)	BnaA06g21320D	2	poolScore.R2	0.401318
leaf 8 width (76 DAS)	BnaA06g21320D	2	poolScore.PC	0.645798
leaf 8 width (76 DAS)	BnaA06g21320D	3	poolScore.R2	0.376454
leaf 8 width (76 DAS)	BnaA06g21320D	3	poolScore.PC	0.635253
leaf 8 width (76 DAS)	BnaA06g21320D	4	poolScore.R2	0.346391
leaf 8 width (76 DAS)	BnaA06g21320D	4	poolScore.PC	0.625907
leaf 8 width (76 DAS)	BnaA06g21320D	5	poolScore.R2	0.396033
leaf 8 width (76 DAS)	BnaA06g21320D	5	poolScore.PC	0.644812
leaf 8 width (76 DAS)	BnaA06g21320D	6	poolScore.R2	0.373008
leaf 8 width (76 DAS)	BnaA06g21320D	6	poolScore.PC	0.631079
leaf 8 width (76 DAS)	BnaA06g21320D	7	poolScore.R2	0.379844
leaf 8 width (76 DAS)	BnaA06g21320D	7	poolScore.PC	0.634884
leaf 8 width (76 DAS)	BnaA06g21320D	8	poolScore.R2	0.38106
leaf 8 width (76 DAS)	BnaA06g21320D	8	poolScore.PC	0.635389
leaf 8 width (76 DAS)	BnaA06g27750D	0	poolScore.R2	0.489787
leaf 8 width (76 DAS)	BnaA06g27750D	0	poolScore.PC	0.700067
leaf 8 width (76 DAS)	BnaA06g27750D	1	poolScore.R2	0.473183
leaf 8 width (76 DAS)	BnaA06g27750D	1	poolScore.PC	0.690176
leaf 8 width (76 DAS)	BnaA06g27750D	2	poolScore.R2	0.502846
leaf 8 width (76 DAS)	BnaA06g27750D	2	poolScore.PC	0.709404
leaf 8 width (76 DAS)	BnaA06g27750D	3	poolScore.R2	0.498643
leaf 8 width (76 DAS)	BnaA06g27750D	3	poolScore.PC	0.706707
leaf 8 width (76 DAS)	BnaA06g27750D	4	poolScore.R2	0.478198
leaf 8 width (76 DAS)	BnaA06g27750D	4	poolScore.PC	0.692635
leaf 8 width (76 DAS)	BnaA06g27750D	5	poolScore.R2	0.48965
leaf 8 width (76 DAS)	BnaA06g27750D	5	poolScore.PC	0.699775
leaf 8 width (76 DAS)	BnaA06g27750D	6	poolScore.R2	0.486431
leaf 8 width (76 DAS)	BnaA06g27750D	6	poolScore.PC	0.698575
leaf 8 width (76 DAS)	BnaA06g27750D	7	poolScore.R2	0.489386
leaf 8 width (76 DAS)	BnaA06g27750D	7	poolScore.PC	0.700192
leaf 8 width (76 DAS)	BnaA06g27750D	8	poolScore.R2	0.484753
leaf 8 width (76 DAS)	BnaA06g27750D	8	poolScore.PC	0.696849
leaf 8 width (76 DAS)	BnaA06g35450D	0	poolScore.R2	0.526584
leaf 8 width (76 DAS)	BnaA06g35450D	0	poolScore.PC	0.727124
leaf 8 width (76 DAS)	BnaA06g35450D	1	poolScore.R2	0.540748
leaf 8 width (76 DAS)	BnaA06g35450D	1	poolScore.PC	0.736953
leaf 8 width (76 DAS)	BnaA06g35450D	2	poolScore.R2	0.550009
leaf 8 width (76 DAS)	BnaA06g35450D	2	poolScore.PC	0.741842
leaf 8 width (76 DAS)	BnaA06g35450D	3	poolScore.R2	0.550297
leaf 8 width (76 DAS)	BnaA06g35450D	3	poolScore.PC	0.741934
leaf 8 width (76 DAS)	BnaA06g35450D	4	poolScore.R2	0.527478
leaf 8 width (76 DAS)	BnaA06g35450D	4	poolScore.PC	0.727226
leaf 8 width (76 DAS)	BnaA06g35450D	5	poolScore.R2	0.534906
leaf 8 width (76 DAS)	BnaA06g35450D	5	poolScore.PC	0.731906
leaf 8 width (76 DAS)	BnaA06g35450D	6	poolScore.R2	0.514656
leaf 8 width (76 DAS)	BnaA06g35450D	6	poolScore.PC	0.721521
leaf 8 width (76 DAS)	BnaA06g35450D	7	poolScore.R2	0.544351
leaf 8 width (76 DAS)	BnaA06g35450D	7	poolScore.PC	0.738244
leaf 8 width (76 DAS)	BnaA06g35450D	8	poolScore.R2	0.550604
leaf 8 width (76 DAS)	BnaA06g35450D	8	poolScore.PC	0.74227
leaf 8 width (76 DAS)	BnaA07g28050D	0	poolScore.R2	0.586451
leaf 8 width (76 DAS)	BnaA07g28050D	0	poolScore.PC	0.765877
leaf 8 width (76 DAS)	BnaA07g28050D	1	poolScore.R2	0.605822
leaf 8 width (76 DAS)	BnaA07g28050D	1	poolScore.PC	0.778361
leaf 8 width (76 DAS)	BnaA07g28050D	2	poolScore.R2	0.576626
leaf 8 width (76 DAS)	BnaA07g28050D	2	poolScore.PC	0.75958
leaf 8 width (76 DAS)	BnaA07g28050D	3	poolScore.R2	0.594701
leaf 8 width (76 DAS)	BnaA07g28050D	3	poolScore.PC	0.771212
leaf 8 width (76 DAS)	BnaA07g28050D	4	poolScore.R2	0.588223
leaf 8 width (76 DAS)	BnaA07g28050D	4	poolScore.PC	0.76711
leaf 8 width (76 DAS)	BnaA07g28050D	5	poolScore.R2	0.592177
leaf 8 width (76 DAS)	BnaA07g28050D	5	poolScore.PC	0.769569
leaf 8 width (76 DAS)	BnaA07g28050D	6	poolScore.R2	0.59664
leaf 8 width (76 DAS)	BnaA07g28050D	6	poolScore.PC	0.772515
leaf 8 width (76 DAS)	BnaA07g28050D	7	poolScore.R2	0.597308
leaf 8 width (76 DAS)	BnaA07g28050D	7	poolScore.PC	0.773047
leaf 8 width (76 DAS)	BnaA07g28050D	8	poolScore.R2	0.597212
leaf 8 width (76 DAS)	BnaA07g28050D	8	poolScore.PC	0.772849
leaf 8 width (76 DAS)	BnaA07g29170D	0	poolScore.R2	0.435858
leaf 8 width (76 DAS)	BnaA07g29170D	0	poolScore.PC	0.672833
leaf 8 width (76 DAS)	BnaA07g29170D	1	poolScore.R2	0.476461
leaf 8 width (76 DAS)	BnaA07g29170D	1	poolScore.PC	0.700864
leaf 8 width (76 DAS)	BnaA07g29170D	2	poolScore.R2	0.454552
leaf 8 width (76 DAS)	BnaA07g29170D	2	poolScore.PC	0.685883
leaf 8 width (76 DAS)	BnaA07g29170D	3	poolScore.R2	0.482289
leaf 8 width (76 DAS)	BnaA07g29170D	3	poolScore.PC	0.708357
leaf 8 width (76 DAS)	BnaA07g29170D	4	poolScore.R2	0.478466
leaf 8 width (76 DAS)	BnaA07g29170D	4	poolScore.PC	0.70482
leaf 8 width (76 DAS)	BnaA07g29170D	5	poolScore.R2	0.470844
leaf 8 width (76 DAS)	BnaA07g29170D	5	poolScore.PC	0.697741
leaf 8 width (76 DAS)	BnaA07g29170D	6	poolScore.R2	0.454646
leaf 8 width (76 DAS)	BnaA07g29170D	6	poolScore.PC	0.684342
leaf 8 width (76 DAS)	BnaA07g29170D	7	poolScore.R2	0.483801
leaf 8 width (76 DAS)	BnaA07g29170D	7	poolScore.PC	0.706276
leaf 8 width (76 DAS)	BnaA07g29170D	8	poolScore.R2	0.469145
leaf 8 width (76 DAS)	BnaA07g29170D	8	poolScore.PC	0.695907
leaf 8 width (76 DAS)	BnaA07g34110D	0	poolScore.R2	0.463023
leaf 8 width (76 DAS)	BnaA07g34110D	0	poolScore.PC	0.680781
leaf 8 width (76 DAS)	BnaA07g34110D	1	poolScore.R2	0.466263
leaf 8 width (76 DAS)	BnaA07g34110D	1	poolScore.PC	0.683802
leaf 8 width (76 DAS)	BnaA07g34110D	2	poolScore.R2	0.472512
leaf 8 width (76 DAS)	BnaA07g34110D	2	poolScore.PC	0.687484
leaf 8 width (76 DAS)	BnaA07g34110D	3	poolScore.R2	0.478517
leaf 8 width (76 DAS)	BnaA07g34110D	3	poolScore.PC	0.692024
leaf 8 width (76 DAS)	BnaA07g34110D	4	poolScore.R2	0.458665
leaf 8 width (76 DAS)	BnaA07g34110D	4	poolScore.PC	0.679017
leaf 8 width (76 DAS)	BnaA07g34110D	5	poolScore.R2	0.486764
leaf 8 width (76 DAS)	BnaA07g34110D	5	poolScore.PC	0.698664
leaf 8 width (76 DAS)	BnaA07g34110D	6	poolScore.R2	0.454395
leaf 8 width (76 DAS)	BnaA07g34110D	6	poolScore.PC	0.67606
leaf 8 width (76 DAS)	BnaA07g34110D	7	poolScore.R2	0.456253
leaf 8 width (76 DAS)	BnaA07g34110D	7	poolScore.PC	0.676807
leaf 8 width (76 DAS)	BnaA07g34110D	8	poolScore.R2	0.461038
leaf 8 width (76 DAS)	BnaA07g34110D	8	poolScore.PC	0.680191
leaf 8 width (76 DAS)	BnaA08g04230D	0	poolScore.R2	0.464222
leaf 8 width (76 DAS)	BnaA08g04230D	0	poolScore.PC	0.683147
leaf 8 width (76 DAS)	BnaA08g04230D	1	poolScore.R2	0.474092
leaf 8 width (76 DAS)	BnaA08g04230D	1	poolScore.PC	0.690027
leaf 8 width (76 DAS)	BnaA08g04230D	2	poolScore.R2	0.475153
leaf 8 width (76 DAS)	BnaA08g04230D	2	poolScore.PC	0.689679
leaf 8 width (76 DAS)	BnaA08g04230D	3	poolScore.R2	0.483037
leaf 8 width (76 DAS)	BnaA08g04230D	3	poolScore.PC	0.695768
leaf 8 width (76 DAS)	BnaA08g04230D	4	poolScore.R2	0.464534
leaf 8 width (76 DAS)	BnaA08g04230D	4	poolScore.PC	0.683548
leaf 8 width (76 DAS)	BnaA08g04230D	5	poolScore.R2	0.477968
leaf 8 width (76 DAS)	BnaA08g04230D	5	poolScore.PC	0.691756
leaf 8 width (76 DAS)	BnaA08g04230D	6	poolScore.R2	0.452367
leaf 8 width (76 DAS)	BnaA08g04230D	6	poolScore.PC	0.674654
leaf 8 width (76 DAS)	BnaA08g04230D	7	poolScore.R2	0.481992
leaf 8 width (76 DAS)	BnaA08g04230D	7	poolScore.PC	0.69487
leaf 8 width (76 DAS)	BnaA08g04230D	8	poolScore.R2	0.458555
leaf 8 width (76 DAS)	BnaA08g04230D	8	poolScore.PC	0.678799
leaf 8 width (76 DAS)	BnaA08g23420D	0	poolScore.R2	0.505846
leaf 8 width (76 DAS)	BnaA08g23420D	0	poolScore.PC	0.71142
leaf 8 width (76 DAS)	BnaA08g23420D	1	poolScore.R2	0.516913
leaf 8 width (76 DAS)	BnaA08g23420D	1	poolScore.PC	0.719971
leaf 8 width (76 DAS)	BnaA08g23420D	2	poolScore.R2	0.529386
leaf 8 width (76 DAS)	BnaA08g23420D	2	poolScore.PC	0.727751
leaf 8 width (76 DAS)	BnaA08g23420D	3	poolScore.R2	0.520469
leaf 8 width (76 DAS)	BnaA08g23420D	3	poolScore.PC	0.721652
leaf 8 width (76 DAS)	BnaA08g23420D	4	poolScore.R2	0.517952
leaf 8 width (76 DAS)	BnaA08g23420D	4	poolScore.PC	0.719953
leaf 8 width (76 DAS)	BnaA08g23420D	5	poolScore.R2	0.52375
leaf 8 width (76 DAS)	BnaA08g23420D	5	poolScore.PC	0.723769
leaf 8 width (76 DAS)	BnaA08g23420D	6	poolScore.R2	0.514744
leaf 8 width (76 DAS)	BnaA08g23420D	6	poolScore.PC	0.717936
leaf 8 width (76 DAS)	BnaA08g23420D	7	poolScore.R2	0.526344
leaf 8 width (76 DAS)	BnaA08g23420D	7	poolScore.PC	0.725702
leaf 8 width (76 DAS)	BnaA08g23420D	8	poolScore.R2	0.502639
leaf 8 width (76 DAS)	BnaA08g23420D	8	poolScore.PC	0.709671
leaf 8 width (76 DAS)	BnaA09g10710D	0	poolScore.R2	0.521658
leaf 8 width (76 DAS)	BnaA09g10710D	0	poolScore.PC	0.733945
leaf 8 width (76 DAS)	BnaA09g10710D	1	poolScore.R2	0.529473
leaf 8 width (76 DAS)	BnaA09g10710D	1	poolScore.PC	0.73531
leaf 8 width (76 DAS)	BnaA09g10710D	2	poolScore.R2	0.547117
leaf 8 width (76 DAS)	BnaA09g10710D	2	poolScore.PC	0.749624
leaf 8 width (76 DAS)	BnaA09g10710D	3	poolScore.R2	0.554962
leaf 8 width (76 DAS)	BnaA09g10710D	3	poolScore.PC	0.758254
leaf 8 width (76 DAS)	BnaA09g10710D	4	poolScore.R2	0.564565
leaf 8 width (76 DAS)	BnaA09g10710D	4	poolScore.PC	0.759021
leaf 8 width (76 DAS)	BnaA09g10710D	5	poolScore.R2	0.56914
leaf 8 width (76 DAS)	BnaA09g10710D	5	poolScore.PC	0.76367
leaf 8 width (76 DAS)	BnaA09g10710D	6	poolScore.R2	0.495848
leaf 8 width (76 DAS)	BnaA09g10710D	6	poolScore.PC	0.717735
leaf 8 width (76 DAS)	BnaA09g10710D	7	poolScore.R2	0.530888
leaf 8 width (76 DAS)	BnaA09g10710D	7	poolScore.PC	0.74
leaf 8 width (76 DAS)	BnaA09g10710D	8	poolScore.R2	0.538457
leaf 8 width (76 DAS)	BnaA09g10710D	8	poolScore.PC	0.741668
leaf 8 width (76 DAS)	BnaA09g19940D	0	poolScore.R2	0.477644
leaf 8 width (76 DAS)	BnaA09g19940D	0	poolScore.PC	0.714362
leaf 8 width (76 DAS)	BnaA09g19940D	1	poolScore.R2	0.456776
leaf 8 width (76 DAS)	BnaA09g19940D	1	poolScore.PC	0.70207
leaf 8 width (76 DAS)	BnaA09g19940D	2	poolScore.R2	0.469477
leaf 8 width (76 DAS)	BnaA09g19940D	2	poolScore.PC	0.710044
leaf 8 width (76 DAS)	BnaA09g19940D	3	poolScore.R2	0.455902
leaf 8 width (76 DAS)	BnaA09g19940D	3	poolScore.PC	0.703899
leaf 8 width (76 DAS)	BnaA09g19940D	4	poolScore.R2	0.45974
leaf 8 width (76 DAS)	BnaA09g19940D	4	poolScore.PC	0.705286
leaf 8 width (76 DAS)	BnaA09g19940D	5	poolScore.R2	0.425359
leaf 8 width (76 DAS)	BnaA09g19940D	5	poolScore.PC	0.688062
leaf 8 width (76 DAS)	BnaA09g19940D	6	poolScore.R2	0.489607
leaf 8 width (76 DAS)	BnaA09g19940D	6	poolScore.PC	0.723717
leaf 8 width (76 DAS)	BnaA09g19940D	7	poolScore.R2	0.467181
leaf 8 width (76 DAS)	BnaA09g19940D	7	poolScore.PC	0.711544
leaf 8 width (76 DAS)	BnaA09g19940D	8	poolScore.R2	0.452983
leaf 8 width (76 DAS)	BnaA09g19940D	8	poolScore.PC	0.703185
leaf 8 width (76 DAS)	BnaA09g48720D	0	poolScore.R2	0.688311
leaf 8 width (76 DAS)	BnaA09g48720D	0	poolScore.PC	0.829698
leaf 8 width (76 DAS)	BnaA09g48720D	1	poolScore.R2	0.687899
leaf 8 width (76 DAS)	BnaA09g48720D	1	poolScore.PC	0.829482
leaf 8 width (76 DAS)	BnaA09g48720D	2	poolScore.R2	0.67317
leaf 8 width (76 DAS)	BnaA09g48720D	2	poolScore.PC	0.820694
leaf 8 width (76 DAS)	BnaA09g48720D	3	poolScore.R2	0.68925
leaf 8 width (76 DAS)	BnaA09g48720D	3	poolScore.PC	0.830271
leaf 8 width (76 DAS)	BnaA09g48720D	4	poolScore.R2	0.686263
leaf 8 width (76 DAS)	BnaA09g48720D	4	poolScore.PC	0.828477
leaf 8 width (76 DAS)	BnaA09g48720D	5	poolScore.R2	0.694497
leaf 8 width (76 DAS)	BnaA09g48720D	5	poolScore.PC	0.833369
leaf 8 width (76 DAS)	BnaA09g48720D	6	poolScore.R2	0.687631
leaf 8 width (76 DAS)	BnaA09g48720D	6	poolScore.PC	0.829278
leaf 8 width (76 DAS)	BnaA09g48720D	7	poolScore.R2	0.682766
leaf 8 width (76 DAS)	BnaA09g48720D	7	poolScore.PC	0.826347
leaf 8 width (76 DAS)	BnaA09g48720D	8	poolScore.R2	0.678294
leaf 8 width (76 DAS)	BnaA09g48720D	8	poolScore.PC	0.823648
leaf 8 width (76 DAS)	BnaA09g51800D	0	poolScore.R2	0.520079
leaf 8 width (76 DAS)	BnaA09g51800D	0	poolScore.PC	0.721315
leaf 8 width (76 DAS)	BnaA09g51800D	1	poolScore.R2	0.526115
leaf 8 width (76 DAS)	BnaA09g51800D	1	poolScore.PC	0.725914
leaf 8 width (76 DAS)	BnaA09g51800D	2	poolScore.R2	0.520824
leaf 8 width (76 DAS)	BnaA09g51800D	2	poolScore.PC	0.721955
leaf 8 width (76 DAS)	BnaA09g51800D	3	poolScore.R2	0.541702
leaf 8 width (76 DAS)	BnaA09g51800D	3	poolScore.PC	0.736368
leaf 8 width (76 DAS)	BnaA09g51800D	4	poolScore.R2	0.5069
leaf 8 width (76 DAS)	BnaA09g51800D	4	poolScore.PC	0.712963
leaf 8 width (76 DAS)	BnaA09g51800D	5	poolScore.R2	0.496933
leaf 8 width (76 DAS)	BnaA09g51800D	5	poolScore.PC	0.705412
leaf 8 width (76 DAS)	BnaA09g51800D	6	poolScore.R2	0.528695
leaf 8 width (76 DAS)	BnaA09g51800D	6	poolScore.PC	0.72779
leaf 8 width (76 DAS)	BnaA09g51800D	7	poolScore.R2	0.51586
leaf 8 width (76 DAS)	BnaA09g51800D	7	poolScore.PC	0.719242
leaf 8 width (76 DAS)	BnaA09g51800D	8	poolScore.R2	0.52573
leaf 8 width (76 DAS)	BnaA09g51800D	8	poolScore.PC	0.725797
leaf 8 width (76 DAS)	BnaA10g02180D	0	poolScore.R2	0.434691
leaf 8 width (76 DAS)	BnaA10g02180D	0	poolScore.PC	0.660584
leaf 8 width (76 DAS)	BnaA10g02180D	1	poolScore.R2	0.439258
leaf 8 width (76 DAS)	BnaA10g02180D	1	poolScore.PC	0.664734
leaf 8 width (76 DAS)	BnaA10g02180D	2	poolScore.R2	0.444709
leaf 8 width (76 DAS)	BnaA10g02180D	2	poolScore.PC	0.669038
leaf 8 width (76 DAS)	BnaA10g02180D	3	poolScore.R2	0.43458
leaf 8 width (76 DAS)	BnaA10g02180D	3	poolScore.PC	0.664257
leaf 8 width (76 DAS)	BnaA10g02180D	4	poolScore.R2	0.418622
leaf 8 width (76 DAS)	BnaA10g02180D	4	poolScore.PC	0.651874
leaf 8 width (76 DAS)	BnaA10g02180D	5	poolScore.R2	0.434237
leaf 8 width (76 DAS)	BnaA10g02180D	5	poolScore.PC	0.662042
leaf 8 width (76 DAS)	BnaA10g02180D	6	poolScore.R2	0.415161
leaf 8 width (76 DAS)	BnaA10g02180D	6	poolScore.PC	0.648806
leaf 8 width (76 DAS)	BnaA10g02180D	7	poolScore.R2	0.418117
leaf 8 width (76 DAS)	BnaA10g02180D	7	poolScore.PC	0.650713
leaf 8 width (76 DAS)	BnaA10g02180D	8	poolScore.R2	0.409827
leaf 8 width (76 DAS)	BnaA10g02180D	8	poolScore.PC	0.647238
leaf 8 width (76 DAS)	BnaA10g04420D	0	poolScore.R2	0.379853
leaf 8 width (76 DAS)	BnaA10g04420D	0	poolScore.PC	0.643811
leaf 8 width (76 DAS)	BnaA10g04420D	1	poolScore.R2	0.432466
leaf 8 width (76 DAS)	BnaA10g04420D	1	poolScore.PC	0.677978
leaf 8 width (76 DAS)	BnaA10g04420D	2	poolScore.R2	0.414627
leaf 8 width (76 DAS)	BnaA10g04420D	2	poolScore.PC	0.667608
leaf 8 width (76 DAS)	BnaA10g04420D	3	poolScore.R2	0.432348
leaf 8 width (76 DAS)	BnaA10g04420D	3	poolScore.PC	0.678915
leaf 8 width (76 DAS)	BnaA10g04420D	4	poolScore.R2	0.423608
leaf 8 width (76 DAS)	BnaA10g04420D	4	poolScore.PC	0.672694
leaf 8 width (76 DAS)	BnaA10g04420D	5	poolScore.R2	0.421359
leaf 8 width (76 DAS)	BnaA10g04420D	5	poolScore.PC	0.673224
leaf 8 width (76 DAS)	BnaA10g04420D	6	poolScore.R2	0.417159
leaf 8 width (76 DAS)	BnaA10g04420D	6	poolScore.PC	0.670898
leaf 8 width (76 DAS)	BnaA10g04420D	7	poolScore.R2	0.377425
leaf 8 width (76 DAS)	BnaA10g04420D	7	poolScore.PC	0.643585
leaf 8 width (76 DAS)	BnaA10g04420D	8	poolScore.R2	0.432276
leaf 8 width (76 DAS)	BnaA10g04420D	8	poolScore.PC	0.684555
leaf 8 width (76 DAS)	BnaA10g06010D	0	poolScore.R2	0.498058
leaf 8 width (76 DAS)	BnaA10g06010D	0	poolScore.PC	0.710429
leaf 8 width (76 DAS)	BnaA10g06010D	1	poolScore.R2	0.518541
leaf 8 width (76 DAS)	BnaA10g06010D	1	poolScore.PC	0.725033
leaf 8 width (76 DAS)	BnaA10g06010D	2	poolScore.R2	0.530193
leaf 8 width (76 DAS)	BnaA10g06010D	2	poolScore.PC	0.732288
leaf 8 width (76 DAS)	BnaA10g06010D	3	poolScore.R2	0.526126
leaf 8 width (76 DAS)	BnaA10g06010D	3	poolScore.PC	0.730501
leaf 8 width (76 DAS)	BnaA10g06010D	4	poolScore.R2	0.493434
leaf 8 width (76 DAS)	BnaA10g06010D	4	poolScore.PC	0.707491
leaf 8 width (76 DAS)	BnaA10g06010D	5	poolScore.R2	0.522441
leaf 8 width (76 DAS)	BnaA10g06010D	5	poolScore.PC	0.72867
leaf 8 width (76 DAS)	BnaA10g06010D	6	poolScore.R2	0.487693
leaf 8 width (76 DAS)	BnaA10g06010D	6	poolScore.PC	0.701962
leaf 8 width (76 DAS)	BnaA10g06010D	7	poolScore.R2	0.503626
leaf 8 width (76 DAS)	BnaA10g06010D	7	poolScore.PC	0.714908
leaf 8 width (76 DAS)	BnaA10g06010D	8	poolScore.R2	0.510738
leaf 8 width (76 DAS)	BnaA10g06010D	8	poolScore.PC	0.719933
leaf 8 width (76 DAS)	BnaA10g16080D	0	poolScore.R2	0.411377
leaf 8 width (76 DAS)	BnaA10g16080D	0	poolScore.PC	0.646054
leaf 8 width (76 DAS)	BnaA10g16080D	1	poolScore.R2	0.452644
leaf 8 width (76 DAS)	BnaA10g16080D	1	poolScore.PC	0.676004
leaf 8 width (76 DAS)	BnaA10g16080D	2	poolScore.R2	0.449094
leaf 8 width (76 DAS)	BnaA10g16080D	2	poolScore.PC	0.673189
leaf 8 width (76 DAS)	BnaA10g16080D	3	poolScore.R2	0.454484
leaf 8 width (76 DAS)	BnaA10g16080D	3	poolScore.PC	0.677154
leaf 8 width (76 DAS)	BnaA10g16080D	4	poolScore.R2	0.444052
leaf 8 width (76 DAS)	BnaA10g16080D	4	poolScore.PC	0.671927
leaf 8 width (76 DAS)	BnaA10g16080D	5	poolScore.R2	0.451362
leaf 8 width (76 DAS)	BnaA10g16080D	5	poolScore.PC	0.675625
leaf 8 width (76 DAS)	BnaA10g16080D	6	poolScore.R2	0.421526
leaf 8 width (76 DAS)	BnaA10g16080D	6	poolScore.PC	0.656132
leaf 8 width (76 DAS)	BnaA10g16080D	7	poolScore.R2	0.449711
leaf 8 width (76 DAS)	BnaA10g16080D	7	poolScore.PC	0.676712
leaf 8 width (76 DAS)	BnaA10g16080D	8	poolScore.R2	0.426515
leaf 8 width (76 DAS)	BnaA10g16080D	8	poolScore.PC	0.657106
leaf 8 width (76 DAS)	BnaA10g25210D	0	poolScore.R2	0.521072
leaf 8 width (76 DAS)	BnaA10g25210D	0	poolScore.PC	0.721985
leaf 8 width (76 DAS)	BnaA10g25210D	1	poolScore.R2	0.521648
leaf 8 width (76 DAS)	BnaA10g25210D	1	poolScore.PC	0.722471
leaf 8 width (76 DAS)	BnaA10g25210D	2	poolScore.R2	0.506957
leaf 8 width (76 DAS)	BnaA10g25210D	2	poolScore.PC	0.712169
leaf 8 width (76 DAS)	BnaA10g25210D	3	poolScore.R2	0.540468
leaf 8 width (76 DAS)	BnaA10g25210D	3	poolScore.PC	0.735441
leaf 8 width (76 DAS)	BnaA10g25210D	4	poolScore.R2	0.524666
leaf 8 width (76 DAS)	BnaA10g25210D	4	poolScore.PC	0.724502
leaf 8 width (76 DAS)	BnaA10g25210D	5	poolScore.R2	0.520418
leaf 8 width (76 DAS)	BnaA10g25210D	5	poolScore.PC	0.721671
leaf 8 width (76 DAS)	BnaA10g25210D	6	poolScore.R2	0.526499
leaf 8 width (76 DAS)	BnaA10g25210D	6	poolScore.PC	0.725878
leaf 8 width (76 DAS)	BnaA10g25210D	7	poolScore.R2	0.540204
leaf 8 width (76 DAS)	BnaA10g25210D	7	poolScore.PC	0.735346
leaf 8 width (76 DAS)	BnaA10g25210D	8	poolScore.R2	0.520643
leaf 8 width (76 DAS)	BnaA10g25210D	8	poolScore.PC	0.721629
leaf 8 width (76 DAS)	BnaAnng05610D	0	poolScore.R2	0.45932
leaf 8 width (76 DAS)	BnaAnng05610D	0	poolScore.PC	0.708166
leaf 8 width (76 DAS)	BnaAnng05610D	1	poolScore.R2	0.437775
leaf 8 width (76 DAS)	BnaAnng05610D	1	poolScore.PC	0.698896
leaf 8 width (76 DAS)	BnaAnng05610D	2	poolScore.R2	0.442369
leaf 8 width (76 DAS)	BnaAnng05610D	2	poolScore.PC	0.698121
leaf 8 width (76 DAS)	BnaAnng05610D	3	poolScore.R2	0.415004
leaf 8 width (76 DAS)	BnaAnng05610D	3	poolScore.PC	0.690851
leaf 8 width (76 DAS)	BnaAnng05610D	4	poolScore.R2	0.456
leaf 8 width (76 DAS)	BnaAnng05610D	4	poolScore.PC	0.704871
leaf 8 width (76 DAS)	BnaAnng05610D	5	poolScore.R2	0.452402
leaf 8 width (76 DAS)	BnaAnng05610D	5	poolScore.PC	0.710079
leaf 8 width (76 DAS)	BnaAnng05610D	6	poolScore.R2	0.459753
leaf 8 width (76 DAS)	BnaAnng05610D	6	poolScore.PC	0.704936
leaf 8 width (76 DAS)	BnaAnng05610D	7	poolScore.R2	0.442254
leaf 8 width (76 DAS)	BnaAnng05610D	7	poolScore.PC	0.700532
leaf 8 width (76 DAS)	BnaAnng05610D	8	poolScore.R2	0.426777
leaf 8 width (76 DAS)	BnaAnng05610D	8	poolScore.PC	0.692071
leaf 8 width (76 DAS)	BnaAnng38080D	0	poolScore.R2	0.504161
leaf 8 width (76 DAS)	BnaAnng38080D	0	poolScore.PC	0.710317
leaf 8 width (76 DAS)	BnaAnng38080D	1	poolScore.R2	0.518697
leaf 8 width (76 DAS)	BnaAnng38080D	1	poolScore.PC	0.720481
leaf 8 width (76 DAS)	BnaAnng38080D	2	poolScore.R2	0.493786
leaf 8 width (76 DAS)	BnaAnng38080D	2	poolScore.PC	0.703794
leaf 8 width (76 DAS)	BnaAnng38080D	3	poolScore.R2	0.520407
leaf 8 width (76 DAS)	BnaAnng38080D	3	poolScore.PC	0.721481
leaf 8 width (76 DAS)	BnaAnng38080D	4	poolScore.R2	0.515088
leaf 8 width (76 DAS)	BnaAnng38080D	4	poolScore.PC	0.717847
leaf 8 width (76 DAS)	BnaAnng38080D	5	poolScore.R2	0.510153
leaf 8 width (76 DAS)	BnaAnng38080D	5	poolScore.PC	0.71428
leaf 8 width (76 DAS)	BnaAnng38080D	6	poolScore.R2	0.522037
leaf 8 width (76 DAS)	BnaAnng38080D	6	poolScore.PC	0.722594
leaf 8 width (76 DAS)	BnaAnng38080D	7	poolScore.R2	0.518194
leaf 8 width (76 DAS)	BnaAnng38080D	7	poolScore.PC	0.719903
leaf 8 width (76 DAS)	BnaAnng38080D	8	poolScore.R2	0.51059
leaf 8 width (76 DAS)	BnaAnng38080D	8	poolScore.PC	0.714719
leaf 8 width (76 DAS)	BnaAnng38530D	0	poolScore.R2	0.412302
leaf 8 width (76 DAS)	BnaAnng38530D	0	poolScore.PC	0.645531
leaf 8 width (76 DAS)	BnaAnng38530D	1	poolScore.R2	0.428036
leaf 8 width (76 DAS)	BnaAnng38530D	1	poolScore.PC	0.658492
leaf 8 width (76 DAS)	BnaAnng38530D	2	poolScore.R2	0.438244
leaf 8 width (76 DAS)	BnaAnng38530D	2	poolScore.PC	0.664225
leaf 8 width (76 DAS)	BnaAnng38530D	3	poolScore.R2	0.43036
leaf 8 width (76 DAS)	BnaAnng38530D	3	poolScore.PC	0.659456
leaf 8 width (76 DAS)	BnaAnng38530D	4	poolScore.R2	0.406048
leaf 8 width (76 DAS)	BnaAnng38530D	4	poolScore.PC	0.644508
leaf 8 width (76 DAS)	BnaAnng38530D	5	poolScore.R2	0.441467
leaf 8 width (76 DAS)	BnaAnng38530D	5	poolScore.PC	0.665919
leaf 8 width (76 DAS)	BnaAnng38530D	6	poolScore.R2	0.408732
leaf 8 width (76 DAS)	BnaAnng38530D	6	poolScore.PC	0.644804
leaf 8 width (76 DAS)	BnaAnng38530D	7	poolScore.R2	0.426102
leaf 8 width (76 DAS)	BnaAnng38530D	7	poolScore.PC	0.65605
leaf 8 width (76 DAS)	BnaAnng38530D	8	poolScore.R2	0.403005
leaf 8 width (76 DAS)	BnaAnng38530D	8	poolScore.PC	0.64081
leaf 8 width (76 DAS)	BnaAnng41090D	0	poolScore.R2	0.543726
leaf 8 width (76 DAS)	BnaAnng41090D	0	poolScore.PC	0.739591
leaf 8 width (76 DAS)	BnaAnng41090D	1	poolScore.R2	0.575
leaf 8 width (76 DAS)	BnaAnng41090D	1	poolScore.PC	0.760466
leaf 8 width (76 DAS)	BnaAnng41090D	2	poolScore.R2	0.559003
leaf 8 width (76 DAS)	BnaAnng41090D	2	poolScore.PC	0.749148
leaf 8 width (76 DAS)	BnaAnng41090D	3	poolScore.R2	0.57368
leaf 8 width (76 DAS)	BnaAnng41090D	3	poolScore.PC	0.759927
leaf 8 width (76 DAS)	BnaAnng41090D	4	poolScore.R2	0.543936
leaf 8 width (76 DAS)	BnaAnng41090D	4	poolScore.PC	0.739663
leaf 8 width (76 DAS)	BnaAnng41090D	5	poolScore.R2	0.562589
leaf 8 width (76 DAS)	BnaAnng41090D	5	poolScore.PC	0.751932
leaf 8 width (76 DAS)	BnaAnng41090D	6	poolScore.R2	0.547826
leaf 8 width (76 DAS)	BnaAnng41090D	6	poolScore.PC	0.742388
leaf 8 width (76 DAS)	BnaAnng41090D	7	poolScore.R2	0.563367
leaf 8 width (76 DAS)	BnaAnng41090D	7	poolScore.PC	0.752231
leaf 8 width (76 DAS)	BnaAnng41090D	8	poolScore.R2	0.565716
leaf 8 width (76 DAS)	BnaAnng41090D	8	poolScore.PC	0.753446
leaf 8 width (76 DAS)	BnaC01g11740D	0	poolScore.R2	0.516714
leaf 8 width (76 DAS)	BnaC01g11740D	0	poolScore.PC	0.719176
leaf 8 width (76 DAS)	BnaC01g11740D	1	poolScore.R2	0.515858
leaf 8 width (76 DAS)	BnaC01g11740D	1	poolScore.PC	0.718713
leaf 8 width (76 DAS)	BnaC01g11740D	2	poolScore.R2	0.521483
leaf 8 width (76 DAS)	BnaC01g11740D	2	poolScore.PC	0.722313
leaf 8 width (76 DAS)	BnaC01g11740D	3	poolScore.R2	0.532287
leaf 8 width (76 DAS)	BnaC01g11740D	3	poolScore.PC	0.729922
leaf 8 width (76 DAS)	BnaC01g11740D	4	poolScore.R2	0.516019
leaf 8 width (76 DAS)	BnaC01g11740D	4	poolScore.PC	0.718557
leaf 8 width (76 DAS)	BnaC01g11740D	5	poolScore.R2	0.51877
leaf 8 width (76 DAS)	BnaC01g11740D	5	poolScore.PC	0.720544
leaf 8 width (76 DAS)	BnaC01g11740D	6	poolScore.R2	0.502799
leaf 8 width (76 DAS)	BnaC01g11740D	6	poolScore.PC	0.70944
leaf 8 width (76 DAS)	BnaC01g11740D	7	poolScore.R2	0.525708
leaf 8 width (76 DAS)	BnaC01g11740D	7	poolScore.PC	0.725558
leaf 8 width (76 DAS)	BnaC01g11740D	8	poolScore.R2	0.498366
leaf 8 width (76 DAS)	BnaC01g11740D	8	poolScore.PC	0.706392
leaf 8 width (76 DAS)	BnaC01g17020D	0	poolScore.R2	0.594989
leaf 8 width (76 DAS)	BnaC01g17020D	0	poolScore.PC	0.784022
leaf 8 width (76 DAS)	BnaC01g17020D	1	poolScore.R2	0.610885
leaf 8 width (76 DAS)	BnaC01g17020D	1	poolScore.PC	0.787512
leaf 8 width (76 DAS)	BnaC01g17020D	2	poolScore.R2	0.635915
leaf 8 width (76 DAS)	BnaC01g17020D	2	poolScore.PC	0.802159
leaf 8 width (76 DAS)	BnaC01g17020D	3	poolScore.R2	0.628537
leaf 8 width (76 DAS)	BnaC01g17020D	3	poolScore.PC	0.799357
leaf 8 width (76 DAS)	BnaC01g17020D	4	poolScore.R2	0.609079
leaf 8 width (76 DAS)	BnaC01g17020D	4	poolScore.PC	0.786663
leaf 8 width (76 DAS)	BnaC01g17020D	5	poolScore.R2	0.626942
leaf 8 width (76 DAS)	BnaC01g17020D	5	poolScore.PC	0.797496
leaf 8 width (76 DAS)	BnaC01g17020D	6	poolScore.R2	0.613593
leaf 8 width (76 DAS)	BnaC01g17020D	6	poolScore.PC	0.792199
leaf 8 width (76 DAS)	BnaC01g17020D	7	poolScore.R2	0.596491
leaf 8 width (76 DAS)	BnaC01g17020D	7	poolScore.PC	0.77875
leaf 8 width (76 DAS)	BnaC01g17020D	8	poolScore.R2	0.611622
leaf 8 width (76 DAS)	BnaC01g17020D	8	poolScore.PC	0.788978
leaf 8 width (76 DAS)	BnaC01g20780D	0	poolScore.R2	0.450101
leaf 8 width (76 DAS)	BnaC01g20780D	0	poolScore.PC	0.692258
leaf 8 width (76 DAS)	BnaC01g20780D	1	poolScore.R2	0.496653
leaf 8 width (76 DAS)	BnaC01g20780D	1	poolScore.PC	0.707342
leaf 8 width (76 DAS)	BnaC01g20780D	2	poolScore.R2	0.477577
leaf 8 width (76 DAS)	BnaC01g20780D	2	poolScore.PC	0.705416
leaf 8 width (76 DAS)	BnaC01g20780D	3	poolScore.R2	0.501293
leaf 8 width (76 DAS)	BnaC01g20780D	3	poolScore.PC	0.710909
leaf 8 width (76 DAS)	BnaC01g20780D	4	poolScore.R2	0.49696
leaf 8 width (76 DAS)	BnaC01g20780D	4	poolScore.PC	0.707822
leaf 8 width (76 DAS)	BnaC01g20780D	5	poolScore.R2	0.518207
leaf 8 width (76 DAS)	BnaC01g20780D	5	poolScore.PC	0.721893
leaf 8 width (76 DAS)	BnaC01g20780D	6	poolScore.R2	0.484926
leaf 8 width (76 DAS)	BnaC01g20780D	6	poolScore.PC	0.700994
leaf 8 width (76 DAS)	BnaC01g20780D	7	poolScore.R2	0.473548
leaf 8 width (76 DAS)	BnaC01g20780D	7	poolScore.PC	0.693529
leaf 8 width (76 DAS)	BnaC01g20780D	8	poolScore.R2	0.479539
leaf 8 width (76 DAS)	BnaC01g20780D	8	poolScore.PC	0.697543
leaf 8 width (76 DAS)	BnaC01g22410D	0	poolScore.R2	0.492975
leaf 8 width (76 DAS)	BnaC01g22410D	0	poolScore.PC	0.702509
leaf 8 width (76 DAS)	BnaC01g22410D	1	poolScore.R2	0.503699
leaf 8 width (76 DAS)	BnaC01g22410D	1	poolScore.PC	0.7108
leaf 8 width (76 DAS)	BnaC01g22410D	2	poolScore.R2	0.487504
leaf 8 width (76 DAS)	BnaC01g22410D	2	poolScore.PC	0.698698
leaf 8 width (76 DAS)	BnaC01g22410D	3	poolScore.R2	0.523691
leaf 8 width (76 DAS)	BnaC01g22410D	3	poolScore.PC	0.72455
leaf 8 width (76 DAS)	BnaC01g22410D	4	poolScore.R2	0.500491
leaf 8 width (76 DAS)	BnaC01g22410D	4	poolScore.PC	0.708098
leaf 8 width (76 DAS)	BnaC01g22410D	5	poolScore.R2	0.510271
leaf 8 width (76 DAS)	BnaC01g22410D	5	poolScore.PC	0.715079
leaf 8 width (76 DAS)	BnaC01g22410D	6	poolScore.R2	0.492886
leaf 8 width (76 DAS)	BnaC01g22410D	6	poolScore.PC	0.703086
leaf 8 width (76 DAS)	BnaC01g22410D	7	poolScore.R2	0.517895
leaf 8 width (76 DAS)	BnaC01g22410D	7	poolScore.PC	0.720212
leaf 8 width (76 DAS)	BnaC01g22410D	8	poolScore.R2	0.493038
leaf 8 width (76 DAS)	BnaC01g22410D	8	poolScore.PC	0.702726
leaf 8 width (76 DAS)	BnaC01g28160D	0	poolScore.R2	0.482642
leaf 8 width (76 DAS)	BnaC01g28160D	0	poolScore.PC	0.694986
leaf 8 width (76 DAS)	BnaC01g28160D	1	poolScore.R2	0.504065
leaf 8 width (76 DAS)	BnaC01g28160D	1	poolScore.PC	0.710374
leaf 8 width (76 DAS)	BnaC01g28160D	2	poolScore.R2	0.495093
leaf 8 width (76 DAS)	BnaC01g28160D	2	poolScore.PC	0.703687
leaf 8 width (76 DAS)	BnaC01g28160D	3	poolScore.R2	0.493087
leaf 8 width (76 DAS)	BnaC01g28160D	3	poolScore.PC	0.702477
leaf 8 width (76 DAS)	BnaC01g28160D	4	poolScore.R2	0.483712
leaf 8 width (76 DAS)	BnaC01g28160D	4	poolScore.PC	0.696125
leaf 8 width (76 DAS)	BnaC01g28160D	5	poolScore.R2	0.492736
leaf 8 width (76 DAS)	BnaC01g28160D	5	poolScore.PC	0.702213
leaf 8 width (76 DAS)	BnaC01g28160D	6	poolScore.R2	0.480706
leaf 8 width (76 DAS)	BnaC01g28160D	6	poolScore.PC	0.694672
leaf 8 width (76 DAS)	BnaC01g28160D	7	poolScore.R2	0.501055
leaf 8 width (76 DAS)	BnaC01g28160D	7	poolScore.PC	0.708061
leaf 8 width (76 DAS)	BnaC01g28160D	8	poolScore.R2	0.511769
leaf 8 width (76 DAS)	BnaC01g28160D	8	poolScore.PC	0.715388
leaf 8 width (76 DAS)	BnaC02g01960D	0	poolScore.R2	0.477865
leaf 8 width (76 DAS)	BnaC02g01960D	0	poolScore.PC	0.69179
leaf 8 width (76 DAS)	BnaC02g01960D	1	poolScore.R2	0.49692
leaf 8 width (76 DAS)	BnaC02g01960D	1	poolScore.PC	0.705015
leaf 8 width (76 DAS)	BnaC02g01960D	2	poolScore.R2	0.4771
leaf 8 width (76 DAS)	BnaC02g01960D	2	poolScore.PC	0.691082
leaf 8 width (76 DAS)	BnaC02g01960D	3	poolScore.R2	0.489165
leaf 8 width (76 DAS)	BnaC02g01960D	3	poolScore.PC	0.69993
leaf 8 width (76 DAS)	BnaC02g01960D	4	poolScore.R2	0.474989
leaf 8 width (76 DAS)	BnaC02g01960D	4	poolScore.PC	0.691627
leaf 8 width (76 DAS)	BnaC02g01960D	5	poolScore.R2	0.509204
leaf 8 width (76 DAS)	BnaC02g01960D	5	poolScore.PC	0.713742
leaf 8 width (76 DAS)	BnaC02g01960D	6	poolScore.R2	0.473931
leaf 8 width (76 DAS)	BnaC02g01960D	6	poolScore.PC	0.689764
leaf 8 width (76 DAS)	BnaC02g01960D	7	poolScore.R2	0.49219
leaf 8 width (76 DAS)	BnaC02g01960D	7	poolScore.PC	0.702424
leaf 8 width (76 DAS)	BnaC02g01960D	8	poolScore.R2	0.481854
leaf 8 width (76 DAS)	BnaC02g01960D	8	poolScore.PC	0.694856
leaf 8 width (76 DAS)	BnaC02g03000D	0	poolScore.R2	0.465725
leaf 8 width (76 DAS)	BnaC02g03000D	0	poolScore.PC	0.687542
leaf 8 width (76 DAS)	BnaC02g03000D	1	poolScore.R2	0.482783
leaf 8 width (76 DAS)	BnaC02g03000D	1	poolScore.PC	0.699956
leaf 8 width (76 DAS)	BnaC02g03000D	2	poolScore.R2	0.487711
leaf 8 width (76 DAS)	BnaC02g03000D	2	poolScore.PC	0.700838
leaf 8 width (76 DAS)	BnaC02g03000D	3	poolScore.R2	0.500045
leaf 8 width (76 DAS)	BnaC02g03000D	3	poolScore.PC	0.711477
leaf 8 width (76 DAS)	BnaC02g03000D	4	poolScore.R2	0.469205
leaf 8 width (76 DAS)	BnaC02g03000D	4	poolScore.PC	0.692319
leaf 8 width (76 DAS)	BnaC02g03000D	5	poolScore.R2	0.492139
leaf 8 width (76 DAS)	BnaC02g03000D	5	poolScore.PC	0.705575
leaf 8 width (76 DAS)	BnaC02g03000D	6	poolScore.R2	0.487417
leaf 8 width (76 DAS)	BnaC02g03000D	6	poolScore.PC	0.703236
leaf 8 width (76 DAS)	BnaC02g03000D	7	poolScore.R2	0.50171
leaf 8 width (76 DAS)	BnaC02g03000D	7	poolScore.PC	0.712212
leaf 8 width (76 DAS)	BnaC02g03000D	8	poolScore.R2	0.485879
leaf 8 width (76 DAS)	BnaC02g03000D	8	poolScore.PC	0.700677
leaf 8 width (76 DAS)	BnaC02g29240D	0	poolScore.R2	0.527109
leaf 8 width (76 DAS)	BnaC02g29240D	0	poolScore.PC	0.72605
leaf 8 width (76 DAS)	BnaC02g29240D	1	poolScore.R2	0.519406
leaf 8 width (76 DAS)	BnaC02g29240D	1	poolScore.PC	0.721063
leaf 8 width (76 DAS)	BnaC02g29240D	2	poolScore.R2	0.519492
leaf 8 width (76 DAS)	BnaC02g29240D	2	poolScore.PC	0.720767
leaf 8 width (76 DAS)	BnaC02g29240D	3	poolScore.R2	0.529118
leaf 8 width (76 DAS)	BnaC02g29240D	3	poolScore.PC	0.727534
leaf 8 width (76 DAS)	BnaC02g29240D	4	poolScore.R2	0.514599
leaf 8 width (76 DAS)	BnaC02g29240D	4	poolScore.PC	0.717821
leaf 8 width (76 DAS)	BnaC02g29240D	5	poolScore.R2	0.515266
leaf 8 width (76 DAS)	BnaC02g29240D	5	poolScore.PC	0.717883
leaf 8 width (76 DAS)	BnaC02g29240D	6	poolScore.R2	0.518579
leaf 8 width (76 DAS)	BnaC02g29240D	6	poolScore.PC	0.720501
leaf 8 width (76 DAS)	BnaC02g29240D	7	poolScore.R2	0.521897
leaf 8 width (76 DAS)	BnaC02g29240D	7	poolScore.PC	0.722798
leaf 8 width (76 DAS)	BnaC02g29240D	8	poolScore.R2	0.515079
leaf 8 width (76 DAS)	BnaC02g29240D	8	poolScore.PC	0.717822
leaf 8 width (76 DAS)	BnaC03g01050D	0	poolScore.R2	0.550748
leaf 8 width (76 DAS)	BnaC03g01050D	0	poolScore.PC	0.742372
leaf 8 width (76 DAS)	BnaC03g01050D	1	poolScore.R2	0.574298
leaf 8 width (76 DAS)	BnaC03g01050D	1	poolScore.PC	0.757865
leaf 8 width (76 DAS)	BnaC03g01050D	2	poolScore.R2	0.570766
leaf 8 width (76 DAS)	BnaC03g01050D	2	poolScore.PC	0.755543
leaf 8 width (76 DAS)	BnaC03g01050D	3	poolScore.R2	0.566595
leaf 8 width (76 DAS)	BnaC03g01050D	3	poolScore.PC	0.752802
leaf 8 width (76 DAS)	BnaC03g01050D	4	poolScore.R2	0.567916
leaf 8 width (76 DAS)	BnaC03g01050D	4	poolScore.PC	0.753691
leaf 8 width (76 DAS)	BnaC03g01050D	5	poolScore.R2	0.578217
leaf 8 width (76 DAS)	BnaC03g01050D	5	poolScore.PC	0.760416
leaf 8 width (76 DAS)	BnaC03g01050D	6	poolScore.R2	0.576159
leaf 8 width (76 DAS)	BnaC03g01050D	6	poolScore.PC	0.759087
leaf 8 width (76 DAS)	BnaC03g01050D	7	poolScore.R2	0.558405
leaf 8 width (76 DAS)	BnaC03g01050D	7	poolScore.PC	0.747529
leaf 8 width (76 DAS)	BnaC03g01050D	8	poolScore.R2	0.566395
leaf 8 width (76 DAS)	BnaC03g01050D	8	poolScore.PC	0.752654
leaf 8 width (76 DAS)	BnaC03g01850D	0	poolScore.R2	0.515723
leaf 8 width (76 DAS)	BnaC03g01850D	0	poolScore.PC	0.718343
leaf 8 width (76 DAS)	BnaC03g01850D	1	poolScore.R2	0.530637
leaf 8 width (76 DAS)	BnaC03g01850D	1	poolScore.PC	0.728772
leaf 8 width (76 DAS)	BnaC03g01850D	2	poolScore.R2	0.522661
leaf 8 width (76 DAS)	BnaC03g01850D	2	poolScore.PC	0.7231
leaf 8 width (76 DAS)	BnaC03g01850D	3	poolScore.R2	0.535564
leaf 8 width (76 DAS)	BnaC03g01850D	3	poolScore.PC	0.731958
leaf 8 width (76 DAS)	BnaC03g01850D	4	poolScore.R2	0.508196
leaf 8 width (76 DAS)	BnaC03g01850D	4	poolScore.PC	0.713976
leaf 8 width (76 DAS)	BnaC03g01850D	5	poolScore.R2	0.532348
leaf 8 width (76 DAS)	BnaC03g01850D	5	poolScore.PC	0.729903
leaf 8 width (76 DAS)	BnaC03g01850D	6	poolScore.R2	0.52036
leaf 8 width (76 DAS)	BnaC03g01850D	6	poolScore.PC	0.721817
leaf 8 width (76 DAS)	BnaC03g01850D	7	poolScore.R2	0.534695
leaf 8 width (76 DAS)	BnaC03g01850D	7	poolScore.PC	0.731503
leaf 8 width (76 DAS)	BnaC03g01850D	8	poolScore.R2	0.529647
leaf 8 width (76 DAS)	BnaC03g01850D	8	poolScore.PC	0.727957
leaf 8 width (76 DAS)	BnaC03g06990D	0	poolScore.R2	0.40545
leaf 8 width (76 DAS)	BnaC03g06990D	0	poolScore.PC	0.641126
leaf 8 width (76 DAS)	BnaC03g06990D	1	poolScore.R2	0.41904
leaf 8 width (76 DAS)	BnaC03g06990D	1	poolScore.PC	0.652571
leaf 8 width (76 DAS)	BnaC03g06990D	2	poolScore.R2	0.415171
leaf 8 width (76 DAS)	BnaC03g06990D	2	poolScore.PC	0.647303
leaf 8 width (76 DAS)	BnaC03g06990D	3	poolScore.R2	0.411138
leaf 8 width (76 DAS)	BnaC03g06990D	3	poolScore.PC	0.647898
leaf 8 width (76 DAS)	BnaC03g06990D	4	poolScore.R2	0.399441
leaf 8 width (76 DAS)	BnaC03g06990D	4	poolScore.PC	0.640474
leaf 8 width (76 DAS)	BnaC03g06990D	5	poolScore.R2	0.426204
leaf 8 width (76 DAS)	BnaC03g06990D	5	poolScore.PC	0.656238
leaf 8 width (76 DAS)	BnaC03g06990D	6	poolScore.R2	0.40853
leaf 8 width (76 DAS)	BnaC03g06990D	6	poolScore.PC	0.644636
leaf 8 width (76 DAS)	BnaC03g06990D	7	poolScore.R2	0.423295
leaf 8 width (76 DAS)	BnaC03g06990D	7	poolScore.PC	0.655561
leaf 8 width (76 DAS)	BnaC03g06990D	8	poolScore.R2	0.405174
leaf 8 width (76 DAS)	BnaC03g06990D	8	poolScore.PC	0.64203
leaf 8 width (76 DAS)	BnaC03g15540D	0	poolScore.R2	0.588567
leaf 8 width (76 DAS)	BnaC03g15540D	0	poolScore.PC	0.767315
leaf 8 width (76 DAS)	BnaC03g15540D	1	poolScore.R2	0.62444
leaf 8 width (76 DAS)	BnaC03g15540D	1	poolScore.PC	0.790532
leaf 8 width (76 DAS)	BnaC03g15540D	2	poolScore.R2	0.591982
leaf 8 width (76 DAS)	BnaC03g15540D	2	poolScore.PC	0.769605
leaf 8 width (76 DAS)	BnaC03g15540D	3	poolScore.R2	0.60928
leaf 8 width (76 DAS)	BnaC03g15540D	3	poolScore.PC	0.781544
leaf 8 width (76 DAS)	BnaC03g15540D	4	poolScore.R2	0.614009
leaf 8 width (76 DAS)	BnaC03g15540D	4	poolScore.PC	0.783622
leaf 8 width (76 DAS)	BnaC03g15540D	5	poolScore.R2	0.618915
leaf 8 width (76 DAS)	BnaC03g15540D	5	poolScore.PC	0.786792
leaf 8 width (76 DAS)	BnaC03g15540D	6	poolScore.R2	0.613809
leaf 8 width (76 DAS)	BnaC03g15540D	6	poolScore.PC	0.78383
leaf 8 width (76 DAS)	BnaC03g15540D	7	poolScore.R2	0.610104
leaf 8 width (76 DAS)	BnaC03g15540D	7	poolScore.PC	0.781544
leaf 8 width (76 DAS)	BnaC03g15540D	8	poolScore.R2	0.610967
leaf 8 width (76 DAS)	BnaC03g15540D	8	poolScore.PC	0.781776
leaf 8 width (76 DAS)	BnaC03g17450D	0	poolScore.R2	0.573903
leaf 8 width (76 DAS)	BnaC03g17450D	0	poolScore.PC	0.764113
leaf 8 width (76 DAS)	BnaC03g17450D	1	poolScore.R2	0.598071
leaf 8 width (76 DAS)	BnaC03g17450D	1	poolScore.PC	0.780517
leaf 8 width (76 DAS)	BnaC03g17450D	2	poolScore.R2	0.583269
leaf 8 width (76 DAS)	BnaC03g17450D	2	poolScore.PC	0.773154
leaf 8 width (76 DAS)	BnaC03g17450D	3	poolScore.R2	0.600282
leaf 8 width (76 DAS)	BnaC03g17450D	3	poolScore.PC	0.785715
leaf 8 width (76 DAS)	BnaC03g17450D	4	poolScore.R2	0.575372
leaf 8 width (76 DAS)	BnaC03g17450D	4	poolScore.PC	0.769735
leaf 8 width (76 DAS)	BnaC03g17450D	5	poolScore.R2	0.59779
leaf 8 width (76 DAS)	BnaC03g17450D	5	poolScore.PC	0.781564
leaf 8 width (76 DAS)	BnaC03g17450D	6	poolScore.R2	0.58962
leaf 8 width (76 DAS)	BnaC03g17450D	6	poolScore.PC	0.77626
leaf 8 width (76 DAS)	BnaC03g17450D	7	poolScore.R2	0.592596
leaf 8 width (76 DAS)	BnaC03g17450D	7	poolScore.PC	0.778333
leaf 8 width (76 DAS)	BnaC03g17450D	8	poolScore.R2	0.585408
leaf 8 width (76 DAS)	BnaC03g17450D	8	poolScore.PC	0.775638
leaf 8 width (76 DAS)	BnaC03g53210D	0	poolScore.R2	0.438735
leaf 8 width (76 DAS)	BnaC03g53210D	0	poolScore.PC	0.671577
leaf 8 width (76 DAS)	BnaC03g53210D	1	poolScore.R2	0.467672
leaf 8 width (76 DAS)	BnaC03g53210D	1	poolScore.PC	0.686534
leaf 8 width (76 DAS)	BnaC03g53210D	2	poolScore.R2	0.475134
leaf 8 width (76 DAS)	BnaC03g53210D	2	poolScore.PC	0.691731
leaf 8 width (76 DAS)	BnaC03g53210D	3	poolScore.R2	0.459102
leaf 8 width (76 DAS)	BnaC03g53210D	3	poolScore.PC	0.682296
leaf 8 width (76 DAS)	BnaC03g53210D	4	poolScore.R2	0.448409
leaf 8 width (76 DAS)	BnaC03g53210D	4	poolScore.PC	0.675425
leaf 8 width (76 DAS)	BnaC03g53210D	5	poolScore.R2	0.471627
leaf 8 width (76 DAS)	BnaC03g53210D	5	poolScore.PC	0.689666
leaf 8 width (76 DAS)	BnaC03g53210D	6	poolScore.R2	0.456845
leaf 8 width (76 DAS)	BnaC03g53210D	6	poolScore.PC	0.679932
leaf 8 width (76 DAS)	BnaC03g53210D	7	poolScore.R2	0.45733
leaf 8 width (76 DAS)	BnaC03g53210D	7	poolScore.PC	0.680507
leaf 8 width (76 DAS)	BnaC03g53210D	8	poolScore.R2	0.455234
leaf 8 width (76 DAS)	BnaC03g53210D	8	poolScore.PC	0.679401
leaf 8 width (76 DAS)	BnaC04g05640D	0	poolScore.R2	0.581623
leaf 8 width (76 DAS)	BnaC04g05640D	0	poolScore.PC	0.762839
leaf 8 width (76 DAS)	BnaC04g05640D	1	poolScore.R2	0.586031
leaf 8 width (76 DAS)	BnaC04g05640D	1	poolScore.PC	0.766147
leaf 8 width (76 DAS)	BnaC04g05640D	2	poolScore.R2	0.570247
leaf 8 width (76 DAS)	BnaC04g05640D	2	poolScore.PC	0.755959
leaf 8 width (76 DAS)	BnaC04g05640D	3	poolScore.R2	0.601207
leaf 8 width (76 DAS)	BnaC04g05640D	3	poolScore.PC	0.775395
leaf 8 width (76 DAS)	BnaC04g05640D	4	poolScore.R2	0.585241
leaf 8 width (76 DAS)	BnaC04g05640D	4	poolScore.PC	0.765142
leaf 8 width (76 DAS)	BnaC04g05640D	5	poolScore.R2	0.590137
leaf 8 width (76 DAS)	BnaC04g05640D	5	poolScore.PC	0.76822
leaf 8 width (76 DAS)	BnaC04g05640D	6	poolScore.R2	0.593958
leaf 8 width (76 DAS)	BnaC04g05640D	6	poolScore.PC	0.770812
leaf 8 width (76 DAS)	BnaC04g05640D	7	poolScore.R2	0.602262
leaf 8 width (76 DAS)	BnaC04g05640D	7	poolScore.PC	0.776206
leaf 8 width (76 DAS)	BnaC04g05640D	8	poolScore.R2	0.575836
leaf 8 width (76 DAS)	BnaC04g05640D	8	poolScore.PC	0.759496
leaf 8 width (76 DAS)	BnaC04g08810D	0	poolScore.R2	0.531659
leaf 8 width (76 DAS)	BnaC04g08810D	0	poolScore.PC	0.741567
leaf 8 width (76 DAS)	BnaC04g08810D	1	poolScore.R2	0.576517
leaf 8 width (76 DAS)	BnaC04g08810D	1	poolScore.PC	0.76619
leaf 8 width (76 DAS)	BnaC04g08810D	2	poolScore.R2	0.571927
leaf 8 width (76 DAS)	BnaC04g08810D	2	poolScore.PC	0.764979
leaf 8 width (76 DAS)	BnaC04g08810D	3	poolScore.R2	0.579397
leaf 8 width (76 DAS)	BnaC04g08810D	3	poolScore.PC	0.766589
leaf 8 width (76 DAS)	BnaC04g08810D	4	poolScore.R2	0.535384
leaf 8 width (76 DAS)	BnaC04g08810D	4	poolScore.PC	0.742159
leaf 8 width (76 DAS)	BnaC04g08810D	5	poolScore.R2	0.574754
leaf 8 width (76 DAS)	BnaC04g08810D	5	poolScore.PC	0.769416
leaf 8 width (76 DAS)	BnaC04g08810D	6	poolScore.R2	0.569872
leaf 8 width (76 DAS)	BnaC04g08810D	6	poolScore.PC	0.763436
leaf 8 width (76 DAS)	BnaC04g08810D	7	poolScore.R2	0.549255
leaf 8 width (76 DAS)	BnaC04g08810D	7	poolScore.PC	0.750129
leaf 8 width (76 DAS)	BnaC04g08810D	8	poolScore.R2	0.577349
leaf 8 width (76 DAS)	BnaC04g08810D	8	poolScore.PC	0.767805
leaf 8 width (76 DAS)	BnaC04g14110D	0	poolScore.R2	0.449122
leaf 8 width (76 DAS)	BnaC04g14110D	0	poolScore.PC	0.692035
leaf 8 width (76 DAS)	BnaC04g14110D	1	poolScore.R2	0.473455
leaf 8 width (76 DAS)	BnaC04g14110D	1	poolScore.PC	0.705737
leaf 8 width (76 DAS)	BnaC04g14110D	2	poolScore.R2	0.44061
leaf 8 width (76 DAS)	BnaC04g14110D	2	poolScore.PC	0.68476
leaf 8 width (76 DAS)	BnaC04g14110D	3	poolScore.R2	0.488694
leaf 8 width (76 DAS)	BnaC04g14110D	3	poolScore.PC	0.72078
leaf 8 width (76 DAS)	BnaC04g14110D	4	poolScore.R2	0.442434
leaf 8 width (76 DAS)	BnaC04g14110D	4	poolScore.PC	0.684543
leaf 8 width (76 DAS)	BnaC04g14110D	5	poolScore.R2	0.474954
leaf 8 width (76 DAS)	BnaC04g14110D	5	poolScore.PC	0.704567
leaf 8 width (76 DAS)	BnaC04g14110D	6	poolScore.R2	0.464567
leaf 8 width (76 DAS)	BnaC04g14110D	6	poolScore.PC	0.703132
leaf 8 width (76 DAS)	BnaC04g14110D	7	poolScore.R2	0.483378
leaf 8 width (76 DAS)	BnaC04g14110D	7	poolScore.PC	0.709502
leaf 8 width (76 DAS)	BnaC04g14110D	8	poolScore.R2	0.452093
leaf 8 width (76 DAS)	BnaC04g14110D	8	poolScore.PC	0.691176
leaf 8 width (76 DAS)	BnaC04g21390D	0	poolScore.R2	0.589903
leaf 8 width (76 DAS)	BnaC04g21390D	0	poolScore.PC	0.769949
leaf 8 width (76 DAS)	BnaC04g21390D	1	poolScore.R2	0.598432
leaf 8 width (76 DAS)	BnaC04g21390D	1	poolScore.PC	0.777477
leaf 8 width (76 DAS)	BnaC04g21390D	2	poolScore.R2	0.590422
leaf 8 width (76 DAS)	BnaC04g21390D	2	poolScore.PC	0.76914
leaf 8 width (76 DAS)	BnaC04g21390D	3	poolScore.R2	0.604941
leaf 8 width (76 DAS)	BnaC04g21390D	3	poolScore.PC	0.780288
leaf 8 width (76 DAS)	BnaC04g21390D	4	poolScore.R2	0.594051
leaf 8 width (76 DAS)	BnaC04g21390D	4	poolScore.PC	0.772341
leaf 8 width (76 DAS)	BnaC04g21390D	5	poolScore.R2	0.61855
leaf 8 width (76 DAS)	BnaC04g21390D	5	poolScore.PC	0.787337
leaf 8 width (76 DAS)	BnaC04g21390D	6	poolScore.R2	0.597637
leaf 8 width (76 DAS)	BnaC04g21390D	6	poolScore.PC	0.775427
leaf 8 width (76 DAS)	BnaC04g21390D	7	poolScore.R2	0.61618
leaf 8 width (76 DAS)	BnaC04g21390D	7	poolScore.PC	0.785862
leaf 8 width (76 DAS)	BnaC04g21390D	8	poolScore.R2	0.61846
leaf 8 width (76 DAS)	BnaC04g21390D	8	poolScore.PC	0.786899
leaf 8 width (76 DAS)	BnaC04g28120D	0	poolScore.R2	0.454169
leaf 8 width (76 DAS)	BnaC04g28120D	0	poolScore.PC	0.67495
leaf 8 width (76 DAS)	BnaC04g28120D	1	poolScore.R2	0.466397
leaf 8 width (76 DAS)	BnaC04g28120D	1	poolScore.PC	0.68396
leaf 8 width (76 DAS)	BnaC04g28120D	2	poolScore.R2	0.470081
leaf 8 width (76 DAS)	BnaC04g28120D	2	poolScore.PC	0.68583
leaf 8 width (76 DAS)	BnaC04g28120D	3	poolScore.R2	0.469919
leaf 8 width (76 DAS)	BnaC04g28120D	3	poolScore.PC	0.68652
leaf 8 width (76 DAS)	BnaC04g28120D	4	poolScore.R2	0.470075
leaf 8 width (76 DAS)	BnaC04g28120D	4	poolScore.PC	0.686761
leaf 8 width (76 DAS)	BnaC04g28120D	5	poolScore.R2	0.469742
leaf 8 width (76 DAS)	BnaC04g28120D	5	poolScore.PC	0.68563
leaf 8 width (76 DAS)	BnaC04g28120D	6	poolScore.R2	0.453238
leaf 8 width (76 DAS)	BnaC04g28120D	6	poolScore.PC	0.674911
leaf 8 width (76 DAS)	BnaC04g28120D	7	poolScore.R2	0.459121
leaf 8 width (76 DAS)	BnaC04g28120D	7	poolScore.PC	0.678602
leaf 8 width (76 DAS)	BnaC04g28120D	8	poolScore.R2	0.441053
leaf 8 width (76 DAS)	BnaC04g28120D	8	poolScore.PC	0.666947
leaf 8 width (76 DAS)	BnaC04g29380D	0	poolScore.R2	0.490452
leaf 8 width (76 DAS)	BnaC04g29380D	0	poolScore.PC	0.702048
leaf 8 width (76 DAS)	BnaC04g29380D	1	poolScore.R2	0.528646
leaf 8 width (76 DAS)	BnaC04g29380D	1	poolScore.PC	0.727916
leaf 8 width (76 DAS)	BnaC04g29380D	2	poolScore.R2	0.492867
leaf 8 width (76 DAS)	BnaC04g29380D	2	poolScore.PC	0.702935
leaf 8 width (76 DAS)	BnaC04g29380D	3	poolScore.R2	0.526497
leaf 8 width (76 DAS)	BnaC04g29380D	3	poolScore.PC	0.727087
leaf 8 width (76 DAS)	BnaC04g29380D	4	poolScore.R2	0.503863
leaf 8 width (76 DAS)	BnaC04g29380D	4	poolScore.PC	0.712221
leaf 8 width (76 DAS)	BnaC04g29380D	5	poolScore.R2	0.5321
leaf 8 width (76 DAS)	BnaC04g29380D	5	poolScore.PC	0.729695
leaf 8 width (76 DAS)	BnaC04g29380D	6	poolScore.R2	0.518455
leaf 8 width (76 DAS)	BnaC04g29380D	6	poolScore.PC	0.721726
leaf 8 width (76 DAS)	BnaC04g29380D	7	poolScore.R2	0.506062
leaf 8 width (76 DAS)	BnaC04g29380D	7	poolScore.PC	0.714569
leaf 8 width (76 DAS)	BnaC04g29380D	8	poolScore.R2	0.526261
leaf 8 width (76 DAS)	BnaC04g29380D	8	poolScore.PC	0.72625
leaf 8 width (76 DAS)	BnaC04g35020D	0	poolScore.R2	0.500147
leaf 8 width (76 DAS)	BnaC04g35020D	0	poolScore.PC	0.707406
leaf 8 width (76 DAS)	BnaC04g35020D	1	poolScore.R2	0.528996
leaf 8 width (76 DAS)	BnaC04g35020D	1	poolScore.PC	0.727393
leaf 8 width (76 DAS)	BnaC04g35020D	2	poolScore.R2	0.488196
leaf 8 width (76 DAS)	BnaC04g35020D	2	poolScore.PC	0.699037
leaf 8 width (76 DAS)	BnaC04g35020D	3	poolScore.R2	0.524075
leaf 8 width (76 DAS)	BnaC04g35020D	3	poolScore.PC	0.72396
leaf 8 width (76 DAS)	BnaC04g35020D	4	poolScore.R2	0.504861
leaf 8 width (76 DAS)	BnaC04g35020D	4	poolScore.PC	0.710964
leaf 8 width (76 DAS)	BnaC04g35020D	5	poolScore.R2	0.525222
leaf 8 width (76 DAS)	BnaC04g35020D	5	poolScore.PC	0.725147
leaf 8 width (76 DAS)	BnaC04g35020D	6	poolScore.R2	0.515199
leaf 8 width (76 DAS)	BnaC04g35020D	6	poolScore.PC	0.717815
leaf 8 width (76 DAS)	BnaC04g35020D	7	poolScore.R2	0.524659
leaf 8 width (76 DAS)	BnaC04g35020D	7	poolScore.PC	0.724367
leaf 8 width (76 DAS)	BnaC04g35020D	8	poolScore.R2	0.508344
leaf 8 width (76 DAS)	BnaC04g35020D	8	poolScore.PC	0.713146
leaf 8 width (76 DAS)	BnaC04g39580D	0	poolScore.R2	0.691079
leaf 8 width (76 DAS)	BnaC04g39580D	0	poolScore.PC	0.83148
leaf 8 width (76 DAS)	BnaC04g39580D	1	poolScore.R2	0.699263
leaf 8 width (76 DAS)	BnaC04g39580D	1	poolScore.PC	0.836252
leaf 8 width (76 DAS)	BnaC04g39580D	2	poolScore.R2	0.699212
leaf 8 width (76 DAS)	BnaC04g39580D	2	poolScore.PC	0.836207
leaf 8 width (76 DAS)	BnaC04g39580D	3	poolScore.R2	0.705665
leaf 8 width (76 DAS)	BnaC04g39580D	3	poolScore.PC	0.84009
leaf 8 width (76 DAS)	BnaC04g39580D	4	poolScore.R2	0.691054
leaf 8 width (76 DAS)	BnaC04g39580D	4	poolScore.PC	0.831408
leaf 8 width (76 DAS)	BnaC04g39580D	5	poolScore.R2	0.700758
leaf 8 width (76 DAS)	BnaC04g39580D	5	poolScore.PC	0.837121
leaf 8 width (76 DAS)	BnaC04g39580D	6	poolScore.R2	0.69682
leaf 8 width (76 DAS)	BnaC04g39580D	6	poolScore.PC	0.834953
leaf 8 width (76 DAS)	BnaC04g39580D	7	poolScore.R2	0.693539
leaf 8 width (76 DAS)	BnaC04g39580D	7	poolScore.PC	0.83294
leaf 8 width (76 DAS)	BnaC04g39580D	8	poolScore.R2	0.686664
leaf 8 width (76 DAS)	BnaC04g39580D	8	poolScore.PC	0.82916
leaf 8 width (76 DAS)	BnaC04g45750D	0	poolScore.R2	0.503313
leaf 8 width (76 DAS)	BnaC04g45750D	0	poolScore.PC	0.715576
leaf 8 width (76 DAS)	BnaC04g45750D	1	poolScore.R2	0.494331
leaf 8 width (76 DAS)	BnaC04g45750D	1	poolScore.PC	0.710872
leaf 8 width (76 DAS)	BnaC04g45750D	2	poolScore.R2	0.483955
leaf 8 width (76 DAS)	BnaC04g45750D	2	poolScore.PC	0.701647
leaf 8 width (76 DAS)	BnaC04g45750D	3	poolScore.R2	0.493561
leaf 8 width (76 DAS)	BnaC04g45750D	3	poolScore.PC	0.709759
leaf 8 width (76 DAS)	BnaC04g45750D	4	poolScore.R2	0.489583
leaf 8 width (76 DAS)	BnaC04g45750D	4	poolScore.PC	0.704732
leaf 8 width (76 DAS)	BnaC04g45750D	5	poolScore.R2	0.501607
leaf 8 width (76 DAS)	BnaC04g45750D	5	poolScore.PC	0.716735
leaf 8 width (76 DAS)	BnaC04g45750D	6	poolScore.R2	0.517331
leaf 8 width (76 DAS)	BnaC04g45750D	6	poolScore.PC	0.725153
leaf 8 width (76 DAS)	BnaC04g45750D	7	poolScore.R2	0.509034
leaf 8 width (76 DAS)	BnaC04g45750D	7	poolScore.PC	0.723174
leaf 8 width (76 DAS)	BnaC04g45750D	8	poolScore.R2	0.507277
leaf 8 width (76 DAS)	BnaC04g45750D	8	poolScore.PC	0.718515
leaf 8 width (76 DAS)	BnaC04g46310D	0	poolScore.R2	0.349339
leaf 8 width (76 DAS)	BnaC04g46310D	0	poolScore.PC	0.602996
leaf 8 width (76 DAS)	BnaC04g46310D	1	poolScore.R2	0.391632
leaf 8 width (76 DAS)	BnaC04g46310D	1	poolScore.PC	0.63278
leaf 8 width (76 DAS)	BnaC04g46310D	2	poolScore.R2	0.390994
leaf 8 width (76 DAS)	BnaC04g46310D	2	poolScore.PC	0.627705
leaf 8 width (76 DAS)	BnaC04g46310D	3	poolScore.R2	0.419
leaf 8 width (76 DAS)	BnaC04g46310D	3	poolScore.PC	0.649866
leaf 8 width (76 DAS)	BnaC04g46310D	4	poolScore.R2	0.428953
leaf 8 width (76 DAS)	BnaC04g46310D	4	poolScore.PC	0.658627
leaf 8 width (76 DAS)	BnaC04g46310D	5	poolScore.R2	0.447519
leaf 8 width (76 DAS)	BnaC04g46310D	5	poolScore.PC	0.670631
leaf 8 width (76 DAS)	BnaC04g46310D	6	poolScore.R2	0.424601
leaf 8 width (76 DAS)	BnaC04g46310D	6	poolScore.PC	0.654011
leaf 8 width (76 DAS)	BnaC04g46310D	7	poolScore.R2	0.428803
leaf 8 width (76 DAS)	BnaC04g46310D	7	poolScore.PC	0.659063
leaf 8 width (76 DAS)	BnaC04g46310D	8	poolScore.R2	0.410802
leaf 8 width (76 DAS)	BnaC04g46310D	8	poolScore.PC	0.644117
leaf 8 width (76 DAS)	BnaC04g54310D	0	poolScore.R2	0.468725
leaf 8 width (76 DAS)	BnaC04g54310D	0	poolScore.PC	0.685528
leaf 8 width (76 DAS)	BnaC04g54310D	1	poolScore.R2	0.484978
leaf 8 width (76 DAS)	BnaC04g54310D	1	poolScore.PC	0.698382
leaf 8 width (76 DAS)	BnaC04g54310D	2	poolScore.R2	0.469069
leaf 8 width (76 DAS)	BnaC04g54310D	2	poolScore.PC	0.685817
leaf 8 width (76 DAS)	BnaC04g54310D	3	poolScore.R2	0.471884
leaf 8 width (76 DAS)	BnaC04g54310D	3	poolScore.PC	0.688121
leaf 8 width (76 DAS)	BnaC04g54310D	4	poolScore.R2	0.464918
leaf 8 width (76 DAS)	BnaC04g54310D	4	poolScore.PC	0.68354
leaf 8 width (76 DAS)	BnaC04g54310D	5	poolScore.R2	0.47756
leaf 8 width (76 DAS)	BnaC04g54310D	5	poolScore.PC	0.691659
leaf 8 width (76 DAS)	BnaC04g54310D	6	poolScore.R2	0.456898
leaf 8 width (76 DAS)	BnaC04g54310D	6	poolScore.PC	0.678509
leaf 8 width (76 DAS)	BnaC04g54310D	7	poolScore.R2	0.475421
leaf 8 width (76 DAS)	BnaC04g54310D	7	poolScore.PC	0.691966
leaf 8 width (76 DAS)	BnaC04g54310D	8	poolScore.R2	0.467581
leaf 8 width (76 DAS)	BnaC04g54310D	8	poolScore.PC	0.685417
leaf 8 width (76 DAS)	BnaC05g02810D	0	poolScore.R2	0.500605
leaf 8 width (76 DAS)	BnaC05g02810D	0	poolScore.PC	0.710638
leaf 8 width (76 DAS)	BnaC05g02810D	1	poolScore.R2	0.5015
leaf 8 width (76 DAS)	BnaC05g02810D	1	poolScore.PC	0.711272
leaf 8 width (76 DAS)	BnaC05g02810D	2	poolScore.R2	0.523289
leaf 8 width (76 DAS)	BnaC05g02810D	2	poolScore.PC	0.725537
leaf 8 width (76 DAS)	BnaC05g02810D	3	poolScore.R2	0.501909
leaf 8 width (76 DAS)	BnaC05g02810D	3	poolScore.PC	0.712924
leaf 8 width (76 DAS)	BnaC05g02810D	4	poolScore.R2	0.475426
leaf 8 width (76 DAS)	BnaC05g02810D	4	poolScore.PC	0.696046
leaf 8 width (76 DAS)	BnaC05g02810D	5	poolScore.R2	0.514436
leaf 8 width (76 DAS)	BnaC05g02810D	5	poolScore.PC	0.721456
leaf 8 width (76 DAS)	BnaC05g02810D	6	poolScore.R2	0.505619
leaf 8 width (76 DAS)	BnaC05g02810D	6	poolScore.PC	0.713832
leaf 8 width (76 DAS)	BnaC05g02810D	7	poolScore.R2	0.492772
leaf 8 width (76 DAS)	BnaC05g02810D	7	poolScore.PC	0.706393
leaf 8 width (76 DAS)	BnaC05g02810D	8	poolScore.R2	0.479486
leaf 8 width (76 DAS)	BnaC05g02810D	8	poolScore.PC	0.699071
leaf 8 width (76 DAS)	BnaC05g04670D	0	poolScore.R2	0.484984
leaf 8 width (76 DAS)	BnaC05g04670D	0	poolScore.PC	0.702886
leaf 8 width (76 DAS)	BnaC05g04670D	1	poolScore.R2	0.512585
leaf 8 width (76 DAS)	BnaC05g04670D	1	poolScore.PC	0.723905
leaf 8 width (76 DAS)	BnaC05g04670D	2	poolScore.R2	0.487866
leaf 8 width (76 DAS)	BnaC05g04670D	2	poolScore.PC	0.705278
leaf 8 width (76 DAS)	BnaC05g04670D	3	poolScore.R2	0.530297
leaf 8 width (76 DAS)	BnaC05g04670D	3	poolScore.PC	0.734086
leaf 8 width (76 DAS)	BnaC05g04670D	4	poolScore.R2	0.519542
leaf 8 width (76 DAS)	BnaC05g04670D	4	poolScore.PC	0.726628
leaf 8 width (76 DAS)	BnaC05g04670D	5	poolScore.R2	0.515194
leaf 8 width (76 DAS)	BnaC05g04670D	5	poolScore.PC	0.724582
leaf 8 width (76 DAS)	BnaC05g04670D	6	poolScore.R2	0.516777
leaf 8 width (76 DAS)	BnaC05g04670D	6	poolScore.PC	0.723925
leaf 8 width (76 DAS)	BnaC05g04670D	7	poolScore.R2	0.47871
leaf 8 width (76 DAS)	BnaC05g04670D	7	poolScore.PC	0.700011
leaf 8 width (76 DAS)	BnaC05g04670D	8	poolScore.R2	0.522266
leaf 8 width (76 DAS)	BnaC05g04670D	8	poolScore.PC	0.728637
leaf 8 width (76 DAS)	BnaC05g05280D	0	poolScore.R2	0.517881
leaf 8 width (76 DAS)	BnaC05g05280D	0	poolScore.PC	0.720198
leaf 8 width (76 DAS)	BnaC05g05280D	1	poolScore.R2	0.529134
leaf 8 width (76 DAS)	BnaC05g05280D	1	poolScore.PC	0.728629
leaf 8 width (76 DAS)	BnaC05g05280D	2	poolScore.R2	0.506743
leaf 8 width (76 DAS)	BnaC05g05280D	2	poolScore.PC	0.713004
leaf 8 width (76 DAS)	BnaC05g05280D	3	poolScore.R2	0.545577
leaf 8 width (76 DAS)	BnaC05g05280D	3	poolScore.PC	0.739786
leaf 8 width (76 DAS)	BnaC05g05280D	4	poolScore.R2	0.50922
leaf 8 width (76 DAS)	BnaC05g05280D	4	poolScore.PC	0.715064
leaf 8 width (76 DAS)	BnaC05g05280D	5	poolScore.R2	0.516326
leaf 8 width (76 DAS)	BnaC05g05280D	5	poolScore.PC	0.720165
leaf 8 width (76 DAS)	BnaC05g05280D	6	poolScore.R2	0.539964
leaf 8 width (76 DAS)	BnaC05g05280D	6	poolScore.PC	0.735508
leaf 8 width (76 DAS)	BnaC05g05280D	7	poolScore.R2	0.527947
leaf 8 width (76 DAS)	BnaC05g05280D	7	poolScore.PC	0.727657
leaf 8 width (76 DAS)	BnaC05g05280D	8	poolScore.R2	0.539837
leaf 8 width (76 DAS)	BnaC05g05280D	8	poolScore.PC	0.735569
leaf 8 width (76 DAS)	BnaC05g07800D	0	poolScore.R2	0.502715
leaf 8 width (76 DAS)	BnaC05g07800D	0	poolScore.PC	0.709379
leaf 8 width (76 DAS)	BnaC05g07800D	1	poolScore.R2	0.529321
leaf 8 width (76 DAS)	BnaC05g07800D	1	poolScore.PC	0.728162
leaf 8 width (76 DAS)	BnaC05g07800D	2	poolScore.R2	0.510726
leaf 8 width (76 DAS)	BnaC05g07800D	2	poolScore.PC	0.714986
leaf 8 width (76 DAS)	BnaC05g07800D	3	poolScore.R2	0.538601
leaf 8 width (76 DAS)	BnaC05g07800D	3	poolScore.PC	0.734621
leaf 8 width (76 DAS)	BnaC05g07800D	4	poolScore.R2	0.510142
leaf 8 width (76 DAS)	BnaC05g07800D	4	poolScore.PC	0.714903
leaf 8 width (76 DAS)	BnaC05g07800D	5	poolScore.R2	0.526802
leaf 8 width (76 DAS)	BnaC05g07800D	5	poolScore.PC	0.726381
leaf 8 width (76 DAS)	BnaC05g07800D	6	poolScore.R2	0.51429
leaf 8 width (76 DAS)	BnaC05g07800D	6	poolScore.PC	0.717644
leaf 8 width (76 DAS)	BnaC05g07800D	7	poolScore.R2	0.529047
leaf 8 width (76 DAS)	BnaC05g07800D	7	poolScore.PC	0.728037
leaf 8 width (76 DAS)	BnaC05g07800D	8	poolScore.R2	0.509654
leaf 8 width (76 DAS)	BnaC05g07800D	8	poolScore.PC	0.714374
leaf 8 width (76 DAS)	BnaC05g49410D	0	poolScore.R2	0.495523
leaf 8 width (76 DAS)	BnaC05g49410D	0	poolScore.PC	0.705424
leaf 8 width (76 DAS)	BnaC05g49410D	1	poolScore.R2	0.480254
leaf 8 width (76 DAS)	BnaC05g49410D	1	poolScore.PC	0.694609
leaf 8 width (76 DAS)	BnaC05g49410D	2	poolScore.R2	0.499916
leaf 8 width (76 DAS)	BnaC05g49410D	2	poolScore.PC	0.707703
leaf 8 width (76 DAS)	BnaC05g49410D	3	poolScore.R2	0.490907
leaf 8 width (76 DAS)	BnaC05g49410D	3	poolScore.PC	0.70247
leaf 8 width (76 DAS)	BnaC05g49410D	4	poolScore.R2	0.482988
leaf 8 width (76 DAS)	BnaC05g49410D	4	poolScore.PC	0.696012
leaf 8 width (76 DAS)	BnaC05g49410D	5	poolScore.R2	0.492263
leaf 8 width (76 DAS)	BnaC05g49410D	5	poolScore.PC	0.702921
leaf 8 width (76 DAS)	BnaC05g49410D	6	poolScore.R2	0.484814
leaf 8 width (76 DAS)	BnaC05g49410D	6	poolScore.PC	0.697855
leaf 8 width (76 DAS)	BnaC05g49410D	7	poolScore.R2	0.47512
leaf 8 width (76 DAS)	BnaC05g49410D	7	poolScore.PC	0.691055
leaf 8 width (76 DAS)	BnaC05g49410D	8	poolScore.R2	0.462798
leaf 8 width (76 DAS)	BnaC05g49410D	8	poolScore.PC	0.683519
leaf 8 width (76 DAS)	BnaC06g17050D	0	poolScore.R2	0.520764
leaf 8 width (76 DAS)	BnaC06g17050D	0	poolScore.PC	0.723002
leaf 8 width (76 DAS)	BnaC06g17050D	1	poolScore.R2	0.529266
leaf 8 width (76 DAS)	BnaC06g17050D	1	poolScore.PC	0.729544
leaf 8 width (76 DAS)	BnaC06g17050D	2	poolScore.R2	0.502871
leaf 8 width (76 DAS)	BnaC06g17050D	2	poolScore.PC	0.711579
leaf 8 width (76 DAS)	BnaC06g17050D	3	poolScore.R2	0.542053
leaf 8 width (76 DAS)	BnaC06g17050D	3	poolScore.PC	0.737062
leaf 8 width (76 DAS)	BnaC06g17050D	4	poolScore.R2	0.538747
leaf 8 width (76 DAS)	BnaC06g17050D	4	poolScore.PC	0.734972
leaf 8 width (76 DAS)	BnaC06g17050D	5	poolScore.R2	0.52799
leaf 8 width (76 DAS)	BnaC06g17050D	5	poolScore.PC	0.727481
leaf 8 width (76 DAS)	BnaC06g17050D	6	poolScore.R2	0.539775
leaf 8 width (76 DAS)	BnaC06g17050D	6	poolScore.PC	0.736
leaf 8 width (76 DAS)	BnaC06g17050D	7	poolScore.R2	0.537471
leaf 8 width (76 DAS)	BnaC06g17050D	7	poolScore.PC	0.734228
leaf 8 width (76 DAS)	BnaC06g17050D	8	poolScore.R2	0.541718
leaf 8 width (76 DAS)	BnaC06g17050D	8	poolScore.PC	0.737284
leaf 8 width (76 DAS)	BnaC06g29080D	0	poolScore.R2	0.414959
leaf 8 width (76 DAS)	BnaC06g29080D	0	poolScore.PC	0.648301
leaf 8 width (76 DAS)	BnaC06g29080D	1	poolScore.R2	0.426794
leaf 8 width (76 DAS)	BnaC06g29080D	1	poolScore.PC	0.657892
leaf 8 width (76 DAS)	BnaC06g29080D	2	poolScore.R2	0.422656
leaf 8 width (76 DAS)	BnaC06g29080D	2	poolScore.PC	0.652138
leaf 8 width (76 DAS)	BnaC06g29080D	3	poolScore.R2	0.419971
leaf 8 width (76 DAS)	BnaC06g29080D	3	poolScore.PC	0.653789
leaf 8 width (76 DAS)	BnaC06g29080D	4	poolScore.R2	0.423471
leaf 8 width (76 DAS)	BnaC06g29080D	4	poolScore.PC	0.65611
leaf 8 width (76 DAS)	BnaC06g29080D	5	poolScore.R2	0.422218
leaf 8 width (76 DAS)	BnaC06g29080D	5	poolScore.PC	0.654736
leaf 8 width (76 DAS)	BnaC06g29080D	6	poolScore.R2	0.417115
leaf 8 width (76 DAS)	BnaC06g29080D	6	poolScore.PC	0.651189
leaf 8 width (76 DAS)	BnaC06g29080D	7	poolScore.R2	0.416426
leaf 8 width (76 DAS)	BnaC06g29080D	7	poolScore.PC	0.650739
leaf 8 width (76 DAS)	BnaC06g29080D	8	poolScore.R2	0.411748
leaf 8 width (76 DAS)	BnaC06g29080D	8	poolScore.PC	0.64713
leaf 8 width (76 DAS)	BnaC06g32310D	0	poolScore.R2	0.462661
leaf 8 width (76 DAS)	BnaC06g32310D	0	poolScore.PC	0.681159
leaf 8 width (76 DAS)	BnaC06g32310D	1	poolScore.R2	0.46852
leaf 8 width (76 DAS)	BnaC06g32310D	1	poolScore.PC	0.686091
leaf 8 width (76 DAS)	BnaC06g32310D	2	poolScore.R2	0.482712
leaf 8 width (76 DAS)	BnaC06g32310D	2	poolScore.PC	0.69541
leaf 8 width (76 DAS)	BnaC06g32310D	3	poolScore.R2	0.486012
leaf 8 width (76 DAS)	BnaC06g32310D	3	poolScore.PC	0.698635
leaf 8 width (76 DAS)	BnaC06g32310D	4	poolScore.R2	0.475161
leaf 8 width (76 DAS)	BnaC06g32310D	4	poolScore.PC	0.689749
leaf 8 width (76 DAS)	BnaC06g32310D	5	poolScore.R2	0.466363
leaf 8 width (76 DAS)	BnaC06g32310D	5	poolScore.PC	0.685072
leaf 8 width (76 DAS)	BnaC06g32310D	6	poolScore.R2	0.473083
leaf 8 width (76 DAS)	BnaC06g32310D	6	poolScore.PC	0.689301
leaf 8 width (76 DAS)	BnaC06g32310D	7	poolScore.R2	0.46285
leaf 8 width (76 DAS)	BnaC06g32310D	7	poolScore.PC	0.68167
leaf 8 width (76 DAS)	BnaC06g32310D	8	poolScore.R2	0.475706
leaf 8 width (76 DAS)	BnaC06g32310D	8	poolScore.PC	0.690356
leaf 8 width (76 DAS)	BnaC06g37500D	0	poolScore.R2	0.502509
leaf 8 width (76 DAS)	BnaC06g37500D	0	poolScore.PC	0.709303
leaf 8 width (76 DAS)	BnaC06g37500D	1	poolScore.R2	0.514137
leaf 8 width (76 DAS)	BnaC06g37500D	1	poolScore.PC	0.71715
leaf 8 width (76 DAS)	BnaC06g37500D	2	poolScore.R2	0.479974
leaf 8 width (76 DAS)	BnaC06g37500D	2	poolScore.PC	0.693314
leaf 8 width (76 DAS)	BnaC06g37500D	3	poolScore.R2	0.487147
leaf 8 width (76 DAS)	BnaC06g37500D	3	poolScore.PC	0.699141
leaf 8 width (76 DAS)	BnaC06g37500D	4	poolScore.R2	0.493283
leaf 8 width (76 DAS)	BnaC06g37500D	4	poolScore.PC	0.703523
leaf 8 width (76 DAS)	BnaC06g37500D	5	poolScore.R2	0.502518
leaf 8 width (76 DAS)	BnaC06g37500D	5	poolScore.PC	0.709089
leaf 8 width (76 DAS)	BnaC06g37500D	6	poolScore.R2	0.500465
leaf 8 width (76 DAS)	BnaC06g37500D	6	poolScore.PC	0.708063
leaf 8 width (76 DAS)	BnaC06g37500D	7	poolScore.R2	0.504301
leaf 8 width (76 DAS)	BnaC06g37500D	7	poolScore.PC	0.71125
leaf 8 width (76 DAS)	BnaC06g37500D	8	poolScore.R2	0.512067
leaf 8 width (76 DAS)	BnaC06g37500D	8	poolScore.PC	0.715719
leaf 8 width (76 DAS)	BnaC06g37960D	0	poolScore.R2	0.449503
leaf 8 width (76 DAS)	BnaC06g37960D	0	poolScore.PC	0.680597
leaf 8 width (76 DAS)	BnaC06g37960D	1	poolScore.R2	0.46835
leaf 8 width (76 DAS)	BnaC06g37960D	1	poolScore.PC	0.688768
leaf 8 width (76 DAS)	BnaC06g37960D	2	poolScore.R2	0.484557
leaf 8 width (76 DAS)	BnaC06g37960D	2	poolScore.PC	0.698788
leaf 8 width (76 DAS)	BnaC06g37960D	3	poolScore.R2	0.460263
leaf 8 width (76 DAS)	BnaC06g37960D	3	poolScore.PC	0.68487
leaf 8 width (76 DAS)	BnaC06g37960D	4	poolScore.R2	0.446318
leaf 8 width (76 DAS)	BnaC06g37960D	4	poolScore.PC	0.675245
leaf 8 width (76 DAS)	BnaC06g37960D	5	poolScore.R2	0.470654
leaf 8 width (76 DAS)	BnaC06g37960D	5	poolScore.PC	0.689828
leaf 8 width (76 DAS)	BnaC06g37960D	6	poolScore.R2	0.448827
leaf 8 width (76 DAS)	BnaC06g37960D	6	poolScore.PC	0.675938
leaf 8 width (76 DAS)	BnaC06g37960D	7	poolScore.R2	0.462181
leaf 8 width (76 DAS)	BnaC06g37960D	7	poolScore.PC	0.684154
leaf 8 width (76 DAS)	BnaC06g37960D	8	poolScore.R2	0.434645
leaf 8 width (76 DAS)	BnaC06g37960D	8	poolScore.PC	0.669157
leaf 8 width (76 DAS)	BnaC07g04210D	0	poolScore.R2	0.474368
leaf 8 width (76 DAS)	BnaC07g04210D	0	poolScore.PC	0.691674
leaf 8 width (76 DAS)	BnaC07g04210D	1	poolScore.R2	0.460986
leaf 8 width (76 DAS)	BnaC07g04210D	1	poolScore.PC	0.682591
leaf 8 width (76 DAS)	BnaC07g04210D	2	poolScore.R2	0.477558
leaf 8 width (76 DAS)	BnaC07g04210D	2	poolScore.PC	0.69261
leaf 8 width (76 DAS)	BnaC07g04210D	3	poolScore.R2	0.487571
leaf 8 width (76 DAS)	BnaC07g04210D	3	poolScore.PC	0.700596
leaf 8 width (76 DAS)	BnaC07g04210D	4	poolScore.R2	0.485661
leaf 8 width (76 DAS)	BnaC07g04210D	4	poolScore.PC	0.698451
leaf 8 width (76 DAS)	BnaC07g04210D	5	poolScore.R2	0.489865
leaf 8 width (76 DAS)	BnaC07g04210D	5	poolScore.PC	0.700743
leaf 8 width (76 DAS)	BnaC07g04210D	6	poolScore.R2	0.472311
leaf 8 width (76 DAS)	BnaC07g04210D	6	poolScore.PC	0.689864
leaf 8 width (76 DAS)	BnaC07g04210D	7	poolScore.R2	0.469899
leaf 8 width (76 DAS)	BnaC07g04210D	7	poolScore.PC	0.688457
leaf 8 width (76 DAS)	BnaC07g04210D	8	poolScore.R2	0.467187
leaf 8 width (76 DAS)	BnaC07g04210D	8	poolScore.PC	0.685827
leaf 8 width (76 DAS)	BnaC07g09440D	0	poolScore.R2	0.517943
leaf 8 width (76 DAS)	BnaC07g09440D	0	poolScore.PC	0.721202
leaf 8 width (76 DAS)	BnaC07g09440D	1	poolScore.R2	0.510747
leaf 8 width (76 DAS)	BnaC07g09440D	1	poolScore.PC	0.717319
leaf 8 width (76 DAS)	BnaC07g09440D	2	poolScore.R2	0.526396
leaf 8 width (76 DAS)	BnaC07g09440D	2	poolScore.PC	0.726605
leaf 8 width (76 DAS)	BnaC07g09440D	3	poolScore.R2	0.527392
leaf 8 width (76 DAS)	BnaC07g09440D	3	poolScore.PC	0.728139
leaf 8 width (76 DAS)	BnaC07g09440D	4	poolScore.R2	0.509454
leaf 8 width (76 DAS)	BnaC07g09440D	4	poolScore.PC	0.716356
leaf 8 width (76 DAS)	BnaC07g09440D	5	poolScore.R2	0.51246
leaf 8 width (76 DAS)	BnaC07g09440D	5	poolScore.PC	0.719094
leaf 8 width (76 DAS)	BnaC07g09440D	6	poolScore.R2	0.508217
leaf 8 width (76 DAS)	BnaC07g09440D	6	poolScore.PC	0.716626
leaf 8 width (76 DAS)	BnaC07g09440D	7	poolScore.R2	0.507608
leaf 8 width (76 DAS)	BnaC07g09440D	7	poolScore.PC	0.71629
leaf 8 width (76 DAS)	BnaC07g09440D	8	poolScore.R2	0.516234
leaf 8 width (76 DAS)	BnaC07g09440D	8	poolScore.PC	0.720119
leaf 8 width (76 DAS)	BnaC07g21900D	0	poolScore.R2	0.472527
leaf 8 width (76 DAS)	BnaC07g21900D	0	poolScore.PC	0.696187
leaf 8 width (76 DAS)	BnaC07g21900D	1	poolScore.R2	0.50218
leaf 8 width (76 DAS)	BnaC07g21900D	1	poolScore.PC	0.722008
leaf 8 width (76 DAS)	BnaC07g21900D	2	poolScore.R2	0.50517
leaf 8 width (76 DAS)	BnaC07g21900D	2	poolScore.PC	0.721035
leaf 8 width (76 DAS)	BnaC07g21900D	3	poolScore.R2	0.521117
leaf 8 width (76 DAS)	BnaC07g21900D	3	poolScore.PC	0.732666
leaf 8 width (76 DAS)	BnaC07g21900D	4	poolScore.R2	0.495305
leaf 8 width (76 DAS)	BnaC07g21900D	4	poolScore.PC	0.713292
leaf 8 width (76 DAS)	BnaC07g21900D	5	poolScore.R2	0.52374
leaf 8 width (76 DAS)	BnaC07g21900D	5	poolScore.PC	0.731897
leaf 8 width (76 DAS)	BnaC07g21900D	6	poolScore.R2	0.487334
leaf 8 width (76 DAS)	BnaC07g21900D	6	poolScore.PC	0.707204
leaf 8 width (76 DAS)	BnaC07g21900D	7	poolScore.R2	0.498261
leaf 8 width (76 DAS)	BnaC07g21900D	7	poolScore.PC	0.719392
leaf 8 width (76 DAS)	BnaC07g21900D	8	poolScore.R2	0.484535
leaf 8 width (76 DAS)	BnaC07g21900D	8	poolScore.PC	0.707493
leaf 8 width (76 DAS)	BnaC07g25880D	0	poolScore.R2	0.413141
leaf 8 width (76 DAS)	BnaC07g25880D	0	poolScore.PC	0.692199
leaf 8 width (76 DAS)	BnaC07g25880D	1	poolScore.R2	0.458817
leaf 8 width (76 DAS)	BnaC07g25880D	1	poolScore.PC	0.712455
leaf 8 width (76 DAS)	BnaC07g25880D	2	poolScore.R2	0.478789
leaf 8 width (76 DAS)	BnaC07g25880D	2	poolScore.PC	0.718942
leaf 8 width (76 DAS)	BnaC07g25880D	3	poolScore.R2	0.440744
leaf 8 width (76 DAS)	BnaC07g25880D	3	poolScore.PC	0.700986
leaf 8 width (76 DAS)	BnaC07g25880D	4	poolScore.R2	0.410312
leaf 8 width (76 DAS)	BnaC07g25880D	4	poolScore.PC	0.684279
leaf 8 width (76 DAS)	BnaC07g25880D	5	poolScore.R2	0.463675
leaf 8 width (76 DAS)	BnaC07g25880D	5	poolScore.PC	0.715082
leaf 8 width (76 DAS)	BnaC07g25880D	6	poolScore.R2	0.448138
leaf 8 width (76 DAS)	BnaC07g25880D	6	poolScore.PC	0.708513
leaf 8 width (76 DAS)	BnaC07g25880D	7	poolScore.R2	0.444613
leaf 8 width (76 DAS)	BnaC07g25880D	7	poolScore.PC	0.702573
leaf 8 width (76 DAS)	BnaC07g25880D	8	poolScore.R2	0.390169
leaf 8 width (76 DAS)	BnaC07g25880D	8	poolScore.PC	0.674328
leaf 8 width (76 DAS)	BnaC07g25920D	0	poolScore.R2	0.533741
leaf 8 width (76 DAS)	BnaC07g25920D	0	poolScore.PC	0.731288
leaf 8 width (76 DAS)	BnaC07g25920D	1	poolScore.R2	0.566067
leaf 8 width (76 DAS)	BnaC07g25920D	1	poolScore.PC	0.752497
leaf 8 width (76 DAS)	BnaC07g25920D	2	poolScore.R2	0.535924
leaf 8 width (76 DAS)	BnaC07g25920D	2	poolScore.PC	0.732823
leaf 8 width (76 DAS)	BnaC07g25920D	3	poolScore.R2	0.56046
leaf 8 width (76 DAS)	BnaC07g25920D	3	poolScore.PC	0.748727
leaf 8 width (76 DAS)	BnaC07g25920D	4	poolScore.R2	0.53351
leaf 8 width (76 DAS)	BnaC07g25920D	4	poolScore.PC	0.731402
leaf 8 width (76 DAS)	BnaC07g25920D	5	poolScore.R2	0.553744
leaf 8 width (76 DAS)	BnaC07g25920D	5	poolScore.PC	0.744222
leaf 8 width (76 DAS)	BnaC07g25920D	6	poolScore.R2	0.545937
leaf 8 width (76 DAS)	BnaC07g25920D	6	poolScore.PC	0.739508
leaf 8 width (76 DAS)	BnaC07g25920D	7	poolScore.R2	0.556927
leaf 8 width (76 DAS)	BnaC07g25920D	7	poolScore.PC	0.746738
leaf 8 width (76 DAS)	BnaC07g25920D	8	poolScore.R2	0.557475
leaf 8 width (76 DAS)	BnaC07g25920D	8	poolScore.PC	0.746687
leaf 8 width (76 DAS)	BnaC07g36310D	0	poolScore.R2	0.518771
leaf 8 width (76 DAS)	BnaC07g36310D	0	poolScore.PC	0.722111
leaf 8 width (76 DAS)	BnaC07g36310D	1	poolScore.R2	0.558489
leaf 8 width (76 DAS)	BnaC07g36310D	1	poolScore.PC	0.748564
leaf 8 width (76 DAS)	BnaC07g36310D	2	poolScore.R2	0.526073
leaf 8 width (76 DAS)	BnaC07g36310D	2	poolScore.PC	0.725863
leaf 8 width (76 DAS)	BnaC07g36310D	3	poolScore.R2	0.552089
leaf 8 width (76 DAS)	BnaC07g36310D	3	poolScore.PC	0.744046
leaf 8 width (76 DAS)	BnaC07g36310D	4	poolScore.R2	0.51955
leaf 8 width (76 DAS)	BnaC07g36310D	4	poolScore.PC	0.723255
leaf 8 width (76 DAS)	BnaC07g36310D	5	poolScore.R2	0.552515
leaf 8 width (76 DAS)	BnaC07g36310D	5	poolScore.PC	0.744247
leaf 8 width (76 DAS)	BnaC07g36310D	6	poolScore.R2	0.544429
leaf 8 width (76 DAS)	BnaC07g36310D	6	poolScore.PC	0.739579
leaf 8 width (76 DAS)	BnaC07g36310D	7	poolScore.R2	0.567111
leaf 8 width (76 DAS)	BnaC07g36310D	7	poolScore.PC	0.755382
leaf 8 width (76 DAS)	BnaC07g36310D	8	poolScore.R2	0.533652
leaf 8 width (76 DAS)	BnaC07g36310D	8	poolScore.PC	0.731355
leaf 8 width (76 DAS)	BnaC07g39340D	0	poolScore.R2	0.693415
leaf 8 width (76 DAS)	BnaC07g39340D	0	poolScore.PC	0.832754
leaf 8 width (76 DAS)	BnaC07g39340D	1	poolScore.R2	0.679699
leaf 8 width (76 DAS)	BnaC07g39340D	1	poolScore.PC	0.824532
leaf 8 width (76 DAS)	BnaC07g39340D	2	poolScore.R2	0.683688
leaf 8 width (76 DAS)	BnaC07g39340D	2	poolScore.PC	0.826872
leaf 8 width (76 DAS)	BnaC07g39340D	3	poolScore.R2	0.693195
leaf 8 width (76 DAS)	BnaC07g39340D	3	poolScore.PC	0.832715
leaf 8 width (76 DAS)	BnaC07g39340D	4	poolScore.R2	0.700477
leaf 8 width (76 DAS)	BnaC07g39340D	4	poolScore.PC	0.836985
leaf 8 width (76 DAS)	BnaC07g39340D	5	poolScore.R2	0.687804
leaf 8 width (76 DAS)	BnaC07g39340D	5	poolScore.PC	0.829421
leaf 8 width (76 DAS)	BnaC07g39340D	6	poolScore.R2	0.68462
leaf 8 width (76 DAS)	BnaC07g39340D	6	poolScore.PC	0.827502
leaf 8 width (76 DAS)	BnaC07g39340D	7	poolScore.R2	0.68059
leaf 8 width (76 DAS)	BnaC07g39340D	7	poolScore.PC	0.825049
leaf 8 width (76 DAS)	BnaC07g39340D	8	poolScore.R2	0.691472
leaf 8 width (76 DAS)	BnaC07g39340D	8	poolScore.PC	0.831551
leaf 8 width (76 DAS)	BnaC07g48390D	0	poolScore.R2	0.486381
leaf 8 width (76 DAS)	BnaC07g48390D	0	poolScore.PC	0.7081
leaf 8 width (76 DAS)	BnaC07g48390D	1	poolScore.R2	0.507164
leaf 8 width (76 DAS)	BnaC07g48390D	1	poolScore.PC	0.720907
leaf 8 width (76 DAS)	BnaC07g48390D	2	poolScore.R2	0.464686
leaf 8 width (76 DAS)	BnaC07g48390D	2	poolScore.PC	0.693867
leaf 8 width (76 DAS)	BnaC07g48390D	3	poolScore.R2	0.509349
leaf 8 width (76 DAS)	BnaC07g48390D	3	poolScore.PC	0.721798
leaf 8 width (76 DAS)	BnaC07g48390D	4	poolScore.R2	0.487198
leaf 8 width (76 DAS)	BnaC07g48390D	4	poolScore.PC	0.706829
leaf 8 width (76 DAS)	BnaC07g48390D	5	poolScore.R2	0.509358
leaf 8 width (76 DAS)	BnaC07g48390D	5	poolScore.PC	0.720618
leaf 8 width (76 DAS)	BnaC07g48390D	6	poolScore.R2	0.495243
leaf 8 width (76 DAS)	BnaC07g48390D	6	poolScore.PC	0.711147
leaf 8 width (76 DAS)	BnaC07g48390D	7	poolScore.R2	0.500411
leaf 8 width (76 DAS)	BnaC07g48390D	7	poolScore.PC	0.715867
leaf 8 width (76 DAS)	BnaC07g48390D	8	poolScore.R2	0.499401
leaf 8 width (76 DAS)	BnaC07g48390D	8	poolScore.PC	0.714092
leaf 8 width (76 DAS)	BnaC08g16460D	0	poolScore.R2	0.528055
leaf 8 width (76 DAS)	BnaC08g16460D	0	poolScore.PC	0.726697
leaf 8 width (76 DAS)	BnaC08g16460D	1	poolScore.R2	0.537028
leaf 8 width (76 DAS)	BnaC08g16460D	1	poolScore.PC	0.73287
leaf 8 width (76 DAS)	BnaC08g16460D	2	poolScore.R2	0.529106
leaf 8 width (76 DAS)	BnaC08g16460D	2	poolScore.PC	0.72747
leaf 8 width (76 DAS)	BnaC08g16460D	3	poolScore.R2	0.535754
leaf 8 width (76 DAS)	BnaC08g16460D	3	poolScore.PC	0.73215
leaf 8 width (76 DAS)	BnaC08g16460D	4	poolScore.R2	0.536376
leaf 8 width (76 DAS)	BnaC08g16460D	4	poolScore.PC	0.732393
leaf 8 width (76 DAS)	BnaC08g16460D	5	poolScore.R2	0.522329
leaf 8 width (76 DAS)	BnaC08g16460D	5	poolScore.PC	0.722748
leaf 8 width (76 DAS)	BnaC08g16460D	6	poolScore.R2	0.526266
leaf 8 width (76 DAS)	BnaC08g16460D	6	poolScore.PC	0.725616
leaf 8 width (76 DAS)	BnaC08g16460D	7	poolScore.R2	0.531977
leaf 8 width (76 DAS)	BnaC08g16460D	7	poolScore.PC	0.72948
leaf 8 width (76 DAS)	BnaC08g16460D	8	poolScore.R2	0.52831
leaf 8 width (76 DAS)	BnaC08g16460D	8	poolScore.PC	0.726886
leaf 8 width (76 DAS)	BnaC08g26630D	0	poolScore.R2	0.479787
leaf 8 width (76 DAS)	BnaC08g26630D	0	poolScore.PC	0.69496
leaf 8 width (76 DAS)	BnaC08g26630D	1	poolScore.R2	0.475234
leaf 8 width (76 DAS)	BnaC08g26630D	1	poolScore.PC	0.690372
leaf 8 width (76 DAS)	BnaC08g26630D	2	poolScore.R2	0.478456
leaf 8 width (76 DAS)	BnaC08g26630D	2	poolScore.PC	0.694842
leaf 8 width (76 DAS)	BnaC08g26630D	3	poolScore.R2	0.490705
leaf 8 width (76 DAS)	BnaC08g26630D	3	poolScore.PC	0.701261
leaf 8 width (76 DAS)	BnaC08g26630D	4	poolScore.R2	0.482866
leaf 8 width (76 DAS)	BnaC08g26630D	4	poolScore.PC	0.695562
leaf 8 width (76 DAS)	BnaC08g26630D	5	poolScore.R2	0.488188
leaf 8 width (76 DAS)	BnaC08g26630D	5	poolScore.PC	0.698919
leaf 8 width (76 DAS)	BnaC08g26630D	6	poolScore.R2	0.464941
leaf 8 width (76 DAS)	BnaC08g26630D	6	poolScore.PC	0.683541
leaf 8 width (76 DAS)	BnaC08g26630D	7	poolScore.R2	0.474206
leaf 8 width (76 DAS)	BnaC08g26630D	7	poolScore.PC	0.69005
leaf 8 width (76 DAS)	BnaC08g26630D	8	poolScore.R2	0.461611
leaf 8 width (76 DAS)	BnaC08g26630D	8	poolScore.PC	0.681715
leaf 8 width (76 DAS)	BnaC08g42970D	0	poolScore.R2	0.550821
leaf 8 width (76 DAS)	BnaC08g42970D	0	poolScore.PC	0.742573
leaf 8 width (76 DAS)	BnaC08g42970D	1	poolScore.R2	0.5533
leaf 8 width (76 DAS)	BnaC08g42970D	1	poolScore.PC	0.744497
leaf 8 width (76 DAS)	BnaC08g42970D	2	poolScore.R2	0.530983
leaf 8 width (76 DAS)	BnaC08g42970D	2	poolScore.PC	0.729856
leaf 8 width (76 DAS)	BnaC08g42970D	3	poolScore.R2	0.532989
leaf 8 width (76 DAS)	BnaC08g42970D	3	poolScore.PC	0.732544
leaf 8 width (76 DAS)	BnaC08g42970D	4	poolScore.R2	0.568547
leaf 8 width (76 DAS)	BnaC08g42970D	4	poolScore.PC	0.754415
leaf 8 width (76 DAS)	BnaC08g42970D	5	poolScore.R2	0.547646
leaf 8 width (76 DAS)	BnaC08g42970D	5	poolScore.PC	0.741134
leaf 8 width (76 DAS)	BnaC08g42970D	6	poolScore.R2	0.552732
leaf 8 width (76 DAS)	BnaC08g42970D	6	poolScore.PC	0.744174
leaf 8 width (76 DAS)	BnaC08g42970D	7	poolScore.R2	0.560755
leaf 8 width (76 DAS)	BnaC08g42970D	7	poolScore.PC	0.74922
leaf 8 width (76 DAS)	BnaC08g42970D	8	poolScore.R2	0.530072
leaf 8 width (76 DAS)	BnaC08g42970D	8	poolScore.PC	0.72888
leaf 8 width (76 DAS)	BnaC08g48480D	0	poolScore.R2	0.528315
leaf 8 width (76 DAS)	BnaC08g48480D	0	poolScore.PC	0.726893
leaf 8 width (76 DAS)	BnaC08g48480D	1	poolScore.R2	0.551091
leaf 8 width (76 DAS)	BnaC08g48480D	1	poolScore.PC	0.742392
leaf 8 width (76 DAS)	BnaC08g48480D	2	poolScore.R2	0.537873
leaf 8 width (76 DAS)	BnaC08g48480D	2	poolScore.PC	0.733421
leaf 8 width (76 DAS)	BnaC08g48480D	3	poolScore.R2	0.549855
leaf 8 width (76 DAS)	BnaC08g48480D	3	poolScore.PC	0.741625
leaf 8 width (76 DAS)	BnaC08g48480D	4	poolScore.R2	0.526324
leaf 8 width (76 DAS)	BnaC08g48480D	4	poolScore.PC	0.725655
leaf 8 width (76 DAS)	BnaC08g48480D	5	poolScore.R2	0.538049
leaf 8 width (76 DAS)	BnaC08g48480D	5	poolScore.PC	0.733535
leaf 8 width (76 DAS)	BnaC08g48480D	6	poolScore.R2	0.535582
leaf 8 width (76 DAS)	BnaC08g48480D	6	poolScore.PC	0.732162
leaf 8 width (76 DAS)	BnaC08g48480D	7	poolScore.R2	0.546059
leaf 8 width (76 DAS)	BnaC08g48480D	7	poolScore.PC	0.738987
leaf 8 width (76 DAS)	BnaC08g48480D	8	poolScore.R2	0.54658
leaf 8 width (76 DAS)	BnaC08g48480D	8	poolScore.PC	0.739334
leaf 8 width (76 DAS)	BnaC09g10980D	0	poolScore.R2	0.602377
leaf 8 width (76 DAS)	BnaC09g10980D	0	poolScore.PC	0.777623
leaf 8 width (76 DAS)	BnaC09g10980D	1	poolScore.R2	0.581869
leaf 8 width (76 DAS)	BnaC09g10980D	1	poolScore.PC	0.76445
leaf 8 width (76 DAS)	BnaC09g10980D	2	poolScore.R2	0.567291
leaf 8 width (76 DAS)	BnaC09g10980D	2	poolScore.PC	0.754988
leaf 8 width (76 DAS)	BnaC09g10980D	3	poolScore.R2	0.569412
leaf 8 width (76 DAS)	BnaC09g10980D	3	poolScore.PC	0.758404
leaf 8 width (76 DAS)	BnaC09g10980D	4	poolScore.R2	0.605054
leaf 8 width (76 DAS)	BnaC09g10980D	4	poolScore.PC	0.779068
leaf 8 width (76 DAS)	BnaC09g10980D	5	poolScore.R2	0.594651
leaf 8 width (76 DAS)	BnaC09g10980D	5	poolScore.PC	0.773006
leaf 8 width (76 DAS)	BnaC09g10980D	6	poolScore.R2	0.575129
leaf 8 width (76 DAS)	BnaC09g10980D	6	poolScore.PC	0.759805
leaf 8 width (76 DAS)	BnaC09g10980D	7	poolScore.R2	0.592427
leaf 8 width (76 DAS)	BnaC09g10980D	7	poolScore.PC	0.770292
leaf 8 width (76 DAS)	BnaC09g10980D	8	poolScore.R2	0.593105
leaf 8 width (76 DAS)	BnaC09g10980D	8	poolScore.PC	0.770945
leaf 8 width (76 DAS)	BnaC09g27000D	0	poolScore.R2	0.573184
leaf 8 width (76 DAS)	BnaC09g27000D	0	poolScore.PC	0.757176
leaf 8 width (76 DAS)	BnaC09g27000D	1	poolScore.R2	0.592008
leaf 8 width (76 DAS)	BnaC09g27000D	1	poolScore.PC	0.76947
leaf 8 width (76 DAS)	BnaC09g27000D	2	poolScore.R2	0.581206
leaf 8 width (76 DAS)	BnaC09g27000D	2	poolScore.PC	0.762374
leaf 8 width (76 DAS)	BnaC09g27000D	3	poolScore.R2	0.588695
leaf 8 width (76 DAS)	BnaC09g27000D	3	poolScore.PC	0.767435
leaf 8 width (76 DAS)	BnaC09g27000D	4	poolScore.R2	0.570265
leaf 8 width (76 DAS)	BnaC09g27000D	4	poolScore.PC	0.755391
leaf 8 width (76 DAS)	BnaC09g27000D	5	poolScore.R2	0.586175
leaf 8 width (76 DAS)	BnaC09g27000D	5	poolScore.PC	0.76572
leaf 8 width (76 DAS)	BnaC09g27000D	6	poolScore.R2	0.572837
leaf 8 width (76 DAS)	BnaC09g27000D	6	poolScore.PC	0.75704
leaf 8 width (76 DAS)	BnaC09g27000D	7	poolScore.R2	0.586377
leaf 8 width (76 DAS)	BnaC09g27000D	7	poolScore.PC	0.765843
leaf 8 width (76 DAS)	BnaC09g27000D	8	poolScore.R2	0.58415
leaf 8 width (76 DAS)	BnaC09g27000D	8	poolScore.PC	0.764324
leaf 8 width (76 DAS)	BnaC09g39860D	0	poolScore.R2	0.423197
leaf 8 width (76 DAS)	BnaC09g39860D	0	poolScore.PC	0.699949
leaf 8 width (76 DAS)	BnaC09g39860D	1	poolScore.R2	0.418708
leaf 8 width (76 DAS)	BnaC09g39860D	1	poolScore.PC	0.694657
leaf 8 width (76 DAS)	BnaC09g39860D	2	poolScore.R2	0.398815
leaf 8 width (76 DAS)	BnaC09g39860D	2	poolScore.PC	0.683709
leaf 8 width (76 DAS)	BnaC09g39860D	3	poolScore.R2	0.41909
leaf 8 width (76 DAS)	BnaC09g39860D	3	poolScore.PC	0.696452
leaf 8 width (76 DAS)	BnaC09g39860D	4	poolScore.R2	0.433329
leaf 8 width (76 DAS)	BnaC09g39860D	4	poolScore.PC	0.707501
leaf 8 width (76 DAS)	BnaC09g39860D	5	poolScore.R2	0.426195
leaf 8 width (76 DAS)	BnaC09g39860D	5	poolScore.PC	0.703289
leaf 8 width (76 DAS)	BnaC09g39860D	6	poolScore.R2	0.441435
leaf 8 width (76 DAS)	BnaC09g39860D	6	poolScore.PC	0.709822
leaf 8 width (76 DAS)	BnaC09g39860D	7	poolScore.R2	0.405593
leaf 8 width (76 DAS)	BnaC09g39860D	7	poolScore.PC	0.686124
leaf 8 width (76 DAS)	BnaC09g39860D	8	poolScore.R2	0.42593
leaf 8 width (76 DAS)	BnaC09g39860D	8	poolScore.PC	0.699186
leaf 8 width (76 DAS)	BnaCnng05590D	0	poolScore.R2	0.514343
leaf 8 width (76 DAS)	BnaCnng05590D	0	poolScore.PC	0.717443
leaf 8 width (76 DAS)	BnaCnng05590D	1	poolScore.R2	0.51264
leaf 8 width (76 DAS)	BnaCnng05590D	1	poolScore.PC	0.716315
leaf 8 width (76 DAS)	BnaCnng05590D	2	poolScore.R2	0.493354
leaf 8 width (76 DAS)	BnaCnng05590D	2	poolScore.PC	0.703026
leaf 8 width (76 DAS)	BnaCnng05590D	3	poolScore.R2	0.516878
leaf 8 width (76 DAS)	BnaCnng05590D	3	poolScore.PC	0.719147
leaf 8 width (76 DAS)	BnaCnng05590D	4	poolScore.R2	0.517508
leaf 8 width (76 DAS)	BnaCnng05590D	4	poolScore.PC	0.719435
leaf 8 width (76 DAS)	BnaCnng05590D	5	poolScore.R2	0.50237
leaf 8 width (76 DAS)	BnaCnng05590D	5	poolScore.PC	0.708965
leaf 8 width (76 DAS)	BnaCnng05590D	6	poolScore.R2	0.509488
leaf 8 width (76 DAS)	BnaCnng05590D	6	poolScore.PC	0.714127
leaf 8 width (76 DAS)	BnaCnng05590D	7	poolScore.R2	0.529462
leaf 8 width (76 DAS)	BnaCnng05590D	7	poolScore.PC	0.727679
leaf 8 width (76 DAS)	BnaCnng05590D	8	poolScore.R2	0.511575
leaf 8 width (76 DAS)	BnaCnng05590D	8	poolScore.PC	0.71557
leaf 8 width (76 DAS)	BnaCnng23260D	0	poolScore.R2	0.557496
leaf 8 width (76 DAS)	BnaCnng23260D	0	poolScore.PC	0.748453
leaf 8 width (76 DAS)	BnaCnng23260D	1	poolScore.R2	0.57185
leaf 8 width (76 DAS)	BnaCnng23260D	1	poolScore.PC	0.75773
leaf 8 width (76 DAS)	BnaCnng23260D	2	poolScore.R2	0.577577
leaf 8 width (76 DAS)	BnaCnng23260D	2	poolScore.PC	0.760493
leaf 8 width (76 DAS)	BnaCnng23260D	3	poolScore.R2	0.574561
leaf 8 width (76 DAS)	BnaCnng23260D	3	poolScore.PC	0.75922
leaf 8 width (76 DAS)	BnaCnng23260D	4	poolScore.R2	0.561308
leaf 8 width (76 DAS)	BnaCnng23260D	4	poolScore.PC	0.750492
leaf 8 width (76 DAS)	BnaCnng23260D	5	poolScore.R2	0.577603
leaf 8 width (76 DAS)	BnaCnng23260D	5	poolScore.PC	0.760528
leaf 8 width (76 DAS)	BnaCnng23260D	6	poolScore.R2	0.565108
leaf 8 width (76 DAS)	BnaCnng23260D	6	poolScore.PC	0.75318
leaf 8 width (76 DAS)	BnaCnng23260D	7	poolScore.R2	0.568778
leaf 8 width (76 DAS)	BnaCnng23260D	7	poolScore.PC	0.755335
leaf 8 width (76 DAS)	BnaCnng23260D	8	poolScore.R2	0.570393
leaf 8 width (76 DAS)	BnaCnng23260D	8	poolScore.PC	0.756092
leaf 8 width (76 DAS)	BnaCnng33420D	0	poolScore.R2	0.726024
leaf 8 width (76 DAS)	BnaCnng33420D	0	poolScore.PC	0.857698
leaf 8 width (76 DAS)	BnaCnng33420D	1	poolScore.R2	0.719792
leaf 8 width (76 DAS)	BnaCnng33420D	1	poolScore.PC	0.852688
leaf 8 width (76 DAS)	BnaCnng33420D	2	poolScore.R2	0.702744
leaf 8 width (76 DAS)	BnaCnng33420D	2	poolScore.PC	0.843099
leaf 8 width (76 DAS)	BnaCnng33420D	3	poolScore.R2	0.69977
leaf 8 width (76 DAS)	BnaCnng33420D	3	poolScore.PC	0.842241
leaf 8 width (76 DAS)	BnaCnng33420D	4	poolScore.R2	0.704768
leaf 8 width (76 DAS)	BnaCnng33420D	4	poolScore.PC	0.844043
leaf 8 width (76 DAS)	BnaCnng33420D	5	poolScore.R2	0.722987
leaf 8 width (76 DAS)	BnaCnng33420D	5	poolScore.PC	0.854229
leaf 8 width (76 DAS)	BnaCnng33420D	6	poolScore.R2	0.700269
leaf 8 width (76 DAS)	BnaCnng33420D	6	poolScore.PC	0.840867
leaf 8 width (76 DAS)	BnaCnng33420D	7	poolScore.R2	0.698576
leaf 8 width (76 DAS)	BnaCnng33420D	7	poolScore.PC	0.841856
leaf 8 width (76 DAS)	BnaCnng33420D	8	poolScore.R2	0.710476
leaf 8 width (76 DAS)	BnaCnng33420D	8	poolScore.PC	0.848234
leaf 8 width (76 DAS)	BnaCnng55990D	0	poolScore.R2	0.479133
leaf 8 width (76 DAS)	BnaCnng55990D	0	poolScore.PC	0.693231
leaf 8 width (76 DAS)	BnaCnng55990D	1	poolScore.R2	0.51377
leaf 8 width (76 DAS)	BnaCnng55990D	1	poolScore.PC	0.716936
leaf 8 width (76 DAS)	BnaCnng55990D	2	poolScore.R2	0.474957
leaf 8 width (76 DAS)	BnaCnng55990D	2	poolScore.PC	0.690457
leaf 8 width (76 DAS)	BnaCnng55990D	3	poolScore.R2	0.527899
leaf 8 width (76 DAS)	BnaCnng55990D	3	poolScore.PC	0.726634
leaf 8 width (76 DAS)	BnaCnng55990D	4	poolScore.R2	0.497567
leaf 8 width (76 DAS)	BnaCnng55990D	4	poolScore.PC	0.705975
leaf 8 width (76 DAS)	BnaCnng55990D	5	poolScore.R2	0.489824
leaf 8 width (76 DAS)	BnaCnng55990D	5	poolScore.PC	0.700606
leaf 8 width (76 DAS)	BnaCnng55990D	6	poolScore.R2	0.493482
leaf 8 width (76 DAS)	BnaCnng55990D	6	poolScore.PC	0.703849
leaf 8 width (76 DAS)	BnaCnng55990D	7	poolScore.R2	0.514521
leaf 8 width (76 DAS)	BnaCnng55990D	7	poolScore.PC	0.717675
leaf 8 width (76 DAS)	BnaCnng55990D	8	poolScore.R2	0.482567
leaf 8 width (76 DAS)	BnaCnng55990D	8	poolScore.PC	0.696059
leaf 8 width (76 DAS)	BnaCnng69060D	0	poolScore.R2	0.45756
leaf 8 width (76 DAS)	BnaCnng69060D	0	poolScore.PC	0.678426
leaf 8 width (76 DAS)	BnaCnng69060D	1	poolScore.R2	0.496454
leaf 8 width (76 DAS)	BnaCnng69060D	1	poolScore.PC	0.705661
leaf 8 width (76 DAS)	BnaCnng69060D	2	poolScore.R2	0.476699
leaf 8 width (76 DAS)	BnaCnng69060D	2	poolScore.PC	0.690949
leaf 8 width (76 DAS)	BnaCnng69060D	3	poolScore.R2	0.491868
leaf 8 width (76 DAS)	BnaCnng69060D	3	poolScore.PC	0.702755
leaf 8 width (76 DAS)	BnaCnng69060D	4	poolScore.R2	0.472663
leaf 8 width (76 DAS)	BnaCnng69060D	4	poolScore.PC	0.689098
leaf 8 width (76 DAS)	BnaCnng69060D	5	poolScore.R2	0.49609
leaf 8 width (76 DAS)	BnaCnng69060D	5	poolScore.PC	0.704938
leaf 8 width (76 DAS)	BnaCnng69060D	6	poolScore.R2	0.490762
leaf 8 width (76 DAS)	BnaCnng69060D	6	poolScore.PC	0.701512
leaf 8 width (76 DAS)	BnaCnng69060D	7	poolScore.R2	0.491741
leaf 8 width (76 DAS)	BnaCnng69060D	7	poolScore.PC	0.702113
leaf 8 width (76 DAS)	BnaCnng69060D	8	poolScore.R2	0.483839
leaf 8 width (76 DAS)	BnaCnng69060D	8	poolScore.PC	0.696252
leaf 8 width (76 DAS)	BnaCnng70190D	0	poolScore.R2	0.632209
leaf 8 width (76 DAS)	BnaCnng70190D	0	poolScore.PC	0.795912
leaf 8 width (76 DAS)	BnaCnng70190D	1	poolScore.R2	0.644574
leaf 8 width (76 DAS)	BnaCnng70190D	1	poolScore.PC	0.80306
leaf 8 width (76 DAS)	BnaCnng70190D	2	poolScore.R2	0.64651
leaf 8 width (76 DAS)	BnaCnng70190D	2	poolScore.PC	0.804076
leaf 8 width (76 DAS)	BnaCnng70190D	3	poolScore.R2	0.635055
leaf 8 width (76 DAS)	BnaCnng70190D	3	poolScore.PC	0.797499
leaf 8 width (76 DAS)	BnaCnng70190D	4	poolScore.R2	0.634759
leaf 8 width (76 DAS)	BnaCnng70190D	4	poolScore.PC	0.797195
leaf 8 width (76 DAS)	BnaCnng70190D	5	poolScore.R2	0.640274
leaf 8 width (76 DAS)	BnaCnng70190D	5	poolScore.PC	0.800219
leaf 8 width (76 DAS)	BnaCnng70190D	6	poolScore.R2	0.624175
leaf 8 width (76 DAS)	BnaCnng70190D	6	poolScore.PC	0.790749
leaf 8 width (76 DAS)	BnaCnng70190D	7	poolScore.R2	0.639788
leaf 8 width (76 DAS)	BnaCnng70190D	7	poolScore.PC	0.799923
leaf 8 width (76 DAS)	BnaCnng70190D	8	poolScore.R2	0.626126
leaf 8 width (76 DAS)	BnaCnng70190D	8	poolScore.PC	0.79178
leaf 8 width (81 DAS)	BnaA01g07900D	0	poolScore.R2	0.547669
leaf 8 width (81 DAS)	BnaA01g07900D	0	poolScore.PC	0.740071
leaf 8 width (81 DAS)	BnaA01g07900D	1	poolScore.R2	0.572352
leaf 8 width (81 DAS)	BnaA01g07900D	1	poolScore.PC	0.756841
leaf 8 width (81 DAS)	BnaA01g07900D	2	poolScore.R2	0.562257
leaf 8 width (81 DAS)	BnaA01g07900D	2	poolScore.PC	0.749974
leaf 8 width (81 DAS)	BnaA01g07900D	3	poolScore.R2	0.560203
leaf 8 width (81 DAS)	BnaA01g07900D	3	poolScore.PC	0.748913
leaf 8 width (81 DAS)	BnaA01g07900D	4	poolScore.R2	0.534896
leaf 8 width (81 DAS)	BnaA01g07900D	4	poolScore.PC	0.732461
leaf 8 width (81 DAS)	BnaA01g07900D	5	poolScore.R2	0.561288
leaf 8 width (81 DAS)	BnaA01g07900D	5	poolScore.PC	0.749373
leaf 8 width (81 DAS)	BnaA01g07900D	6	poolScore.R2	0.539456
leaf 8 width (81 DAS)	BnaA01g07900D	6	poolScore.PC	0.735092
leaf 8 width (81 DAS)	BnaA01g07900D	7	poolScore.R2	0.566791
leaf 8 width (81 DAS)	BnaA01g07900D	7	poolScore.PC	0.753285
leaf 8 width (81 DAS)	BnaA01g07900D	8	poolScore.R2	0.554085
leaf 8 width (81 DAS)	BnaA01g07900D	8	poolScore.PC	0.745132
leaf 8 width (81 DAS)	BnaA01g09840D	0	poolScore.R2	0.453891
leaf 8 width (81 DAS)	BnaA01g09840D	0	poolScore.PC	0.674258
leaf 8 width (81 DAS)	BnaA01g09840D	1	poolScore.R2	0.431311
leaf 8 width (81 DAS)	BnaA01g09840D	1	poolScore.PC	0.659628
leaf 8 width (81 DAS)	BnaA01g09840D	2	poolScore.R2	0.423625
leaf 8 width (81 DAS)	BnaA01g09840D	2	poolScore.PC	0.652347
leaf 8 width (81 DAS)	BnaA01g09840D	3	poolScore.R2	0.444507
leaf 8 width (81 DAS)	BnaA01g09840D	3	poolScore.PC	0.669048
leaf 8 width (81 DAS)	BnaA01g09840D	4	poolScore.R2	0.444004
leaf 8 width (81 DAS)	BnaA01g09840D	4	poolScore.PC	0.667683
leaf 8 width (81 DAS)	BnaA01g09840D	5	poolScore.R2	0.438816
leaf 8 width (81 DAS)	BnaA01g09840D	5	poolScore.PC	0.663894
leaf 8 width (81 DAS)	BnaA01g09840D	6	poolScore.R2	0.42216
leaf 8 width (81 DAS)	BnaA01g09840D	6	poolScore.PC	0.652725
leaf 8 width (81 DAS)	BnaA01g09840D	7	poolScore.R2	0.428582
leaf 8 width (81 DAS)	BnaA01g09840D	7	poolScore.PC	0.657836
leaf 8 width (81 DAS)	BnaA01g09840D	8	poolScore.R2	0.438885
leaf 8 width (81 DAS)	BnaA01g09840D	8	poolScore.PC	0.664244
leaf 8 width (81 DAS)	BnaA01g11800D	0	poolScore.R2	0.515057
leaf 8 width (81 DAS)	BnaA01g11800D	0	poolScore.PC	0.71769
leaf 8 width (81 DAS)	BnaA01g11800D	1	poolScore.R2	0.530911
leaf 8 width (81 DAS)	BnaA01g11800D	1	poolScore.PC	0.728727
leaf 8 width (81 DAS)	BnaA01g11800D	2	poolScore.R2	0.517851
leaf 8 width (81 DAS)	BnaA01g11800D	2	poolScore.PC	0.719637
leaf 8 width (81 DAS)	BnaA01g11800D	3	poolScore.R2	0.521854
leaf 8 width (81 DAS)	BnaA01g11800D	3	poolScore.PC	0.722583
leaf 8 width (81 DAS)	BnaA01g11800D	4	poolScore.R2	0.504328
leaf 8 width (81 DAS)	BnaA01g11800D	4	poolScore.PC	0.710505
leaf 8 width (81 DAS)	BnaA01g11800D	5	poolScore.R2	0.524055
leaf 8 width (81 DAS)	BnaA01g11800D	5	poolScore.PC	0.724015
leaf 8 width (81 DAS)	BnaA01g11800D	6	poolScore.R2	0.505033
leaf 8 width (81 DAS)	BnaA01g11800D	6	poolScore.PC	0.711013
leaf 8 width (81 DAS)	BnaA01g11800D	7	poolScore.R2	0.531206
leaf 8 width (81 DAS)	BnaA01g11800D	7	poolScore.PC	0.728889
leaf 8 width (81 DAS)	BnaA01g11800D	8	poolScore.R2	0.505872
leaf 8 width (81 DAS)	BnaA01g11800D	8	poolScore.PC	0.711439
leaf 8 width (81 DAS)	BnaA01g14450D	0	poolScore.R2	0.600614
leaf 8 width (81 DAS)	BnaA01g14450D	0	poolScore.PC	0.778439
leaf 8 width (81 DAS)	BnaA01g14450D	1	poolScore.R2	0.612769
leaf 8 width (81 DAS)	BnaA01g14450D	1	poolScore.PC	0.783248
leaf 8 width (81 DAS)	BnaA01g14450D	2	poolScore.R2	0.622271
leaf 8 width (81 DAS)	BnaA01g14450D	2	poolScore.PC	0.789229
leaf 8 width (81 DAS)	BnaA01g14450D	3	poolScore.R2	0.606987
leaf 8 width (81 DAS)	BnaA01g14450D	3	poolScore.PC	0.780768
leaf 8 width (81 DAS)	BnaA01g14450D	4	poolScore.R2	0.597816
leaf 8 width (81 DAS)	BnaA01g14450D	4	poolScore.PC	0.774517
leaf 8 width (81 DAS)	BnaA01g14450D	5	poolScore.R2	0.611097
leaf 8 width (81 DAS)	BnaA01g14450D	5	poolScore.PC	0.782599
leaf 8 width (81 DAS)	BnaA01g14450D	6	poolScore.R2	0.598211
leaf 8 width (81 DAS)	BnaA01g14450D	6	poolScore.PC	0.775115
leaf 8 width (81 DAS)	BnaA01g14450D	7	poolScore.R2	0.59683
leaf 8 width (81 DAS)	BnaA01g14450D	7	poolScore.PC	0.773692
leaf 8 width (81 DAS)	BnaA01g14450D	8	poolScore.R2	0.605399
leaf 8 width (81 DAS)	BnaA01g14450D	8	poolScore.PC	0.778678
leaf 8 width (81 DAS)	BnaA01g21850D	0	poolScore.R2	0.518203
leaf 8 width (81 DAS)	BnaA01g21850D	0	poolScore.PC	0.720844
leaf 8 width (81 DAS)	BnaA01g21850D	1	poolScore.R2	0.505215
leaf 8 width (81 DAS)	BnaA01g21850D	1	poolScore.PC	0.713584
leaf 8 width (81 DAS)	BnaA01g21850D	2	poolScore.R2	0.513855
leaf 8 width (81 DAS)	BnaA01g21850D	2	poolScore.PC	0.720238
leaf 8 width (81 DAS)	BnaA01g21850D	3	poolScore.R2	0.509727
leaf 8 width (81 DAS)	BnaA01g21850D	3	poolScore.PC	0.715968
leaf 8 width (81 DAS)	BnaA01g21850D	4	poolScore.R2	0.501048
leaf 8 width (81 DAS)	BnaA01g21850D	4	poolScore.PC	0.711698
leaf 8 width (81 DAS)	BnaA01g21850D	5	poolScore.R2	0.520405
leaf 8 width (81 DAS)	BnaA01g21850D	5	poolScore.PC	0.721802
leaf 8 width (81 DAS)	BnaA01g21850D	6	poolScore.R2	0.503613
leaf 8 width (81 DAS)	BnaA01g21850D	6	poolScore.PC	0.712679
leaf 8 width (81 DAS)	BnaA01g21850D	7	poolScore.R2	0.500712
leaf 8 width (81 DAS)	BnaA01g21850D	7	poolScore.PC	0.710862
leaf 8 width (81 DAS)	BnaA01g21850D	8	poolScore.R2	0.518196
leaf 8 width (81 DAS)	BnaA01g21850D	8	poolScore.PC	0.722107
leaf 8 width (81 DAS)	BnaA02g18860D	0	poolScore.R2	0.646664
leaf 8 width (81 DAS)	BnaA02g18860D	0	poolScore.PC	0.811407
leaf 8 width (81 DAS)	BnaA02g18860D	1	poolScore.R2	0.669361
leaf 8 width (81 DAS)	BnaA02g18860D	1	poolScore.PC	0.823617
leaf 8 width (81 DAS)	BnaA02g18860D	2	poolScore.R2	0.652966
leaf 8 width (81 DAS)	BnaA02g18860D	2	poolScore.PC	0.814755
leaf 8 width (81 DAS)	BnaA02g18860D	3	poolScore.R2	0.679407
leaf 8 width (81 DAS)	BnaA02g18860D	3	poolScore.PC	0.829974
leaf 8 width (81 DAS)	BnaA02g18860D	4	poolScore.R2	0.655545
leaf 8 width (81 DAS)	BnaA02g18860D	4	poolScore.PC	0.815949
leaf 8 width (81 DAS)	BnaA02g18860D	5	poolScore.R2	0.676158
leaf 8 width (81 DAS)	BnaA02g18860D	5	poolScore.PC	0.829086
leaf 8 width (81 DAS)	BnaA02g18860D	6	poolScore.R2	0.679276
leaf 8 width (81 DAS)	BnaA02g18860D	6	poolScore.PC	0.82986
leaf 8 width (81 DAS)	BnaA02g18860D	7	poolScore.R2	0.676318
leaf 8 width (81 DAS)	BnaA02g18860D	7	poolScore.PC	0.829125
leaf 8 width (81 DAS)	BnaA02g18860D	8	poolScore.R2	0.677225
leaf 8 width (81 DAS)	BnaA02g18860D	8	poolScore.PC	0.829293
leaf 8 width (81 DAS)	BnaA02g26270D	0	poolScore.R2	0.498149
leaf 8 width (81 DAS)	BnaA02g26270D	0	poolScore.PC	0.706419
leaf 8 width (81 DAS)	BnaA02g26270D	1	poolScore.R2	0.503891
leaf 8 width (81 DAS)	BnaA02g26270D	1	poolScore.PC	0.710521
leaf 8 width (81 DAS)	BnaA02g26270D	2	poolScore.R2	0.505353
leaf 8 width (81 DAS)	BnaA02g26270D	2	poolScore.PC	0.711845
leaf 8 width (81 DAS)	BnaA02g26270D	3	poolScore.R2	0.51389
leaf 8 width (81 DAS)	BnaA02g26270D	3	poolScore.PC	0.717657
leaf 8 width (81 DAS)	BnaA02g26270D	4	poolScore.R2	0.504685
leaf 8 width (81 DAS)	BnaA02g26270D	4	poolScore.PC	0.711589
leaf 8 width (81 DAS)	BnaA02g26270D	5	poolScore.R2	0.531355
leaf 8 width (81 DAS)	BnaA02g26270D	5	poolScore.PC	0.729112
leaf 8 width (81 DAS)	BnaA02g26270D	6	poolScore.R2	0.500621
leaf 8 width (81 DAS)	BnaA02g26270D	6	poolScore.PC	0.708102
leaf 8 width (81 DAS)	BnaA02g26270D	7	poolScore.R2	0.497191
leaf 8 width (81 DAS)	BnaA02g26270D	7	poolScore.PC	0.705922
leaf 8 width (81 DAS)	BnaA02g26270D	8	poolScore.R2	0.507455
leaf 8 width (81 DAS)	BnaA02g26270D	8	poolScore.PC	0.712635
leaf 8 width (81 DAS)	BnaA03g00750D	0	poolScore.R2	0.528135
leaf 8 width (81 DAS)	BnaA03g00750D	0	poolScore.PC	0.726933
leaf 8 width (81 DAS)	BnaA03g00750D	1	poolScore.R2	0.53643
leaf 8 width (81 DAS)	BnaA03g00750D	1	poolScore.PC	0.732477
leaf 8 width (81 DAS)	BnaA03g00750D	2	poolScore.R2	0.526172
leaf 8 width (81 DAS)	BnaA03g00750D	2	poolScore.PC	0.725511
leaf 8 width (81 DAS)	BnaA03g00750D	3	poolScore.R2	0.535331
leaf 8 width (81 DAS)	BnaA03g00750D	3	poolScore.PC	0.731923
leaf 8 width (81 DAS)	BnaA03g00750D	4	poolScore.R2	0.525011
leaf 8 width (81 DAS)	BnaA03g00750D	4	poolScore.PC	0.724673
leaf 8 width (81 DAS)	BnaA03g00750D	5	poolScore.R2	0.532897
leaf 8 width (81 DAS)	BnaA03g00750D	5	poolScore.PC	0.730034
leaf 8 width (81 DAS)	BnaA03g00750D	6	poolScore.R2	0.532756
leaf 8 width (81 DAS)	BnaA03g00750D	6	poolScore.PC	0.730103
leaf 8 width (81 DAS)	BnaA03g00750D	7	poolScore.R2	0.530679
leaf 8 width (81 DAS)	BnaA03g00750D	7	poolScore.PC	0.728581
leaf 8 width (81 DAS)	BnaA03g00750D	8	poolScore.R2	0.528802
leaf 8 width (81 DAS)	BnaA03g00750D	8	poolScore.PC	0.727273
leaf 8 width (81 DAS)	BnaA03g14070D	0	poolScore.R2	0.455593
leaf 8 width (81 DAS)	BnaA03g14070D	0	poolScore.PC	0.675258
leaf 8 width (81 DAS)	BnaA03g14070D	1	poolScore.R2	0.454512
leaf 8 width (81 DAS)	BnaA03g14070D	1	poolScore.PC	0.675976
leaf 8 width (81 DAS)	BnaA03g14070D	2	poolScore.R2	0.477123
leaf 8 width (81 DAS)	BnaA03g14070D	2	poolScore.PC	0.690918
leaf 8 width (81 DAS)	BnaA03g14070D	3	poolScore.R2	0.481577
leaf 8 width (81 DAS)	BnaA03g14070D	3	poolScore.PC	0.694171
leaf 8 width (81 DAS)	BnaA03g14070D	4	poolScore.R2	0.449051
leaf 8 width (81 DAS)	BnaA03g14070D	4	poolScore.PC	0.671842
leaf 8 width (81 DAS)	BnaA03g14070D	5	poolScore.R2	0.463485
leaf 8 width (81 DAS)	BnaA03g14070D	5	poolScore.PC	0.681269
leaf 8 width (81 DAS)	BnaA03g14070D	6	poolScore.R2	0.467866
leaf 8 width (81 DAS)	BnaA03g14070D	6	poolScore.PC	0.684416
leaf 8 width (81 DAS)	BnaA03g14070D	7	poolScore.R2	0.467541
leaf 8 width (81 DAS)	BnaA03g14070D	7	poolScore.PC	0.684349
leaf 8 width (81 DAS)	BnaA03g14070D	8	poolScore.R2	0.466882
leaf 8 width (81 DAS)	BnaA03g14070D	8	poolScore.PC	0.683556
leaf 8 width (81 DAS)	BnaA03g21840D	0	poolScore.R2	0.498957
leaf 8 width (81 DAS)	BnaA03g21840D	0	poolScore.PC	0.706806
leaf 8 width (81 DAS)	BnaA03g21840D	1	poolScore.R2	0.520314
leaf 8 width (81 DAS)	BnaA03g21840D	1	poolScore.PC	0.721529
leaf 8 width (81 DAS)	BnaA03g21840D	2	poolScore.R2	0.480636
leaf 8 width (81 DAS)	BnaA03g21840D	2	poolScore.PC	0.695362
leaf 8 width (81 DAS)	BnaA03g21840D	3	poolScore.R2	0.493877
leaf 8 width (81 DAS)	BnaA03g21840D	3	poolScore.PC	0.70399
leaf 8 width (81 DAS)	BnaA03g21840D	4	poolScore.R2	0.500456
leaf 8 width (81 DAS)	BnaA03g21840D	4	poolScore.PC	0.707905
leaf 8 width (81 DAS)	BnaA03g21840D	5	poolScore.R2	0.517364
leaf 8 width (81 DAS)	BnaA03g21840D	5	poolScore.PC	0.719287
leaf 8 width (81 DAS)	BnaA03g21840D	6	poolScore.R2	0.49545
leaf 8 width (81 DAS)	BnaA03g21840D	6	poolScore.PC	0.704858
leaf 8 width (81 DAS)	BnaA03g21840D	7	poolScore.R2	0.474682
leaf 8 width (81 DAS)	BnaA03g21840D	7	poolScore.PC	0.694852
leaf 8 width (81 DAS)	BnaA03g21840D	8	poolScore.R2	0.503632
leaf 8 width (81 DAS)	BnaA03g21840D	8	poolScore.PC	0.710429
leaf 8 width (81 DAS)	BnaA03g22920D	0	poolScore.R2	0.566367
leaf 8 width (81 DAS)	BnaA03g22920D	0	poolScore.PC	0.753258
leaf 8 width (81 DAS)	BnaA03g22920D	1	poolScore.R2	0.573629
leaf 8 width (81 DAS)	BnaA03g22920D	1	poolScore.PC	0.758285
leaf 8 width (81 DAS)	BnaA03g22920D	2	poolScore.R2	0.568329
leaf 8 width (81 DAS)	BnaA03g22920D	2	poolScore.PC	0.754462
leaf 8 width (81 DAS)	BnaA03g22920D	3	poolScore.R2	0.572917
leaf 8 width (81 DAS)	BnaA03g22920D	3	poolScore.PC	0.758029
leaf 8 width (81 DAS)	BnaA03g22920D	4	poolScore.R2	0.548938
leaf 8 width (81 DAS)	BnaA03g22920D	4	poolScore.PC	0.742561
leaf 8 width (81 DAS)	BnaA03g22920D	5	poolScore.R2	0.573224
leaf 8 width (81 DAS)	BnaA03g22920D	5	poolScore.PC	0.75846
leaf 8 width (81 DAS)	BnaA03g22920D	6	poolScore.R2	0.582747
leaf 8 width (81 DAS)	BnaA03g22920D	6	poolScore.PC	0.764375
leaf 8 width (81 DAS)	BnaA03g22920D	7	poolScore.R2	0.581311
leaf 8 width (81 DAS)	BnaA03g22920D	7	poolScore.PC	0.763052
leaf 8 width (81 DAS)	BnaA03g22920D	8	poolScore.R2	0.578669
leaf 8 width (81 DAS)	BnaA03g22920D	8	poolScore.PC	0.762301
leaf 8 width (81 DAS)	BnaA03g25130D	0	poolScore.R2	0.476665
leaf 8 width (81 DAS)	BnaA03g25130D	0	poolScore.PC	0.710702
leaf 8 width (81 DAS)	BnaA03g25130D	1	poolScore.R2	0.499966
leaf 8 width (81 DAS)	BnaA03g25130D	1	poolScore.PC	0.720752
leaf 8 width (81 DAS)	BnaA03g25130D	2	poolScore.R2	0.500504
leaf 8 width (81 DAS)	BnaA03g25130D	2	poolScore.PC	0.717568
leaf 8 width (81 DAS)	BnaA03g25130D	3	poolScore.R2	0.517924
leaf 8 width (81 DAS)	BnaA03g25130D	3	poolScore.PC	0.733727
leaf 8 width (81 DAS)	BnaA03g25130D	4	poolScore.R2	0.48074
leaf 8 width (81 DAS)	BnaA03g25130D	4	poolScore.PC	0.708393
leaf 8 width (81 DAS)	BnaA03g25130D	5	poolScore.R2	0.491177
leaf 8 width (81 DAS)	BnaA03g25130D	5	poolScore.PC	0.719478
leaf 8 width (81 DAS)	BnaA03g25130D	6	poolScore.R2	0.494016
leaf 8 width (81 DAS)	BnaA03g25130D	6	poolScore.PC	0.717639
leaf 8 width (81 DAS)	BnaA03g25130D	7	poolScore.R2	0.492864
leaf 8 width (81 DAS)	BnaA03g25130D	7	poolScore.PC	0.720821
leaf 8 width (81 DAS)	BnaA03g25130D	8	poolScore.R2	0.501461
leaf 8 width (81 DAS)	BnaA03g25130D	8	poolScore.PC	0.722902
leaf 8 width (81 DAS)	BnaA03g49250D	0	poolScore.R2	0.503563
leaf 8 width (81 DAS)	BnaA03g49250D	0	poolScore.PC	0.710143
leaf 8 width (81 DAS)	BnaA03g49250D	1	poolScore.R2	0.502123
leaf 8 width (81 DAS)	BnaA03g49250D	1	poolScore.PC	0.709063
leaf 8 width (81 DAS)	BnaA03g49250D	2	poolScore.R2	0.506594
leaf 8 width (81 DAS)	BnaA03g49250D	2	poolScore.PC	0.712157
leaf 8 width (81 DAS)	BnaA03g49250D	3	poolScore.R2	0.503908
leaf 8 width (81 DAS)	BnaA03g49250D	3	poolScore.PC	0.710695
leaf 8 width (81 DAS)	BnaA03g49250D	4	poolScore.R2	0.494403
leaf 8 width (81 DAS)	BnaA03g49250D	4	poolScore.PC	0.703347
leaf 8 width (81 DAS)	BnaA03g49250D	5	poolScore.R2	0.495783
leaf 8 width (81 DAS)	BnaA03g49250D	5	poolScore.PC	0.704402
leaf 8 width (81 DAS)	BnaA03g49250D	6	poolScore.R2	0.487889
leaf 8 width (81 DAS)	BnaA03g49250D	6	poolScore.PC	0.699239
leaf 8 width (81 DAS)	BnaA03g49250D	7	poolScore.R2	0.496844
leaf 8 width (81 DAS)	BnaA03g49250D	7	poolScore.PC	0.705299
leaf 8 width (81 DAS)	BnaA03g49250D	8	poolScore.R2	0.476887
leaf 8 width (81 DAS)	BnaA03g49250D	8	poolScore.PC	0.692007
leaf 8 width (81 DAS)	BnaA03g58800D	0	poolScore.R2	0.413776
leaf 8 width (81 DAS)	BnaA03g58800D	0	poolScore.PC	0.655561
leaf 8 width (81 DAS)	BnaA03g58800D	1	poolScore.R2	0.388799
leaf 8 width (81 DAS)	BnaA03g58800D	1	poolScore.PC	0.639386
leaf 8 width (81 DAS)	BnaA03g58800D	2	poolScore.R2	0.408682
leaf 8 width (81 DAS)	BnaA03g58800D	2	poolScore.PC	0.650638
leaf 8 width (81 DAS)	BnaA03g58800D	3	poolScore.R2	0.380069
leaf 8 width (81 DAS)	BnaA03g58800D	3	poolScore.PC	0.637008
leaf 8 width (81 DAS)	BnaA03g58800D	4	poolScore.R2	0.392879
leaf 8 width (81 DAS)	BnaA03g58800D	4	poolScore.PC	0.644349
leaf 8 width (81 DAS)	BnaA03g58800D	5	poolScore.R2	0.404197
leaf 8 width (81 DAS)	BnaA03g58800D	5	poolScore.PC	0.652109
leaf 8 width (81 DAS)	BnaA03g58800D	6	poolScore.R2	0.401576
leaf 8 width (81 DAS)	BnaA03g58800D	6	poolScore.PC	0.647428
leaf 8 width (81 DAS)	BnaA03g58800D	7	poolScore.R2	0.390967
leaf 8 width (81 DAS)	BnaA03g58800D	7	poolScore.PC	0.640727
leaf 8 width (81 DAS)	BnaA03g58800D	8	poolScore.R2	0.308297
leaf 8 width (81 DAS)	BnaA03g58800D	8	poolScore.PC	0.612674
leaf 8 width (81 DAS)	BnaA04g02970D	0	poolScore.R2	0.447187
leaf 8 width (81 DAS)	BnaA04g02970D	0	poolScore.PC	0.67119
leaf 8 width (81 DAS)	BnaA04g02970D	1	poolScore.R2	0.482982
leaf 8 width (81 DAS)	BnaA04g02970D	1	poolScore.PC	0.695664
leaf 8 width (81 DAS)	BnaA04g02970D	2	poolScore.R2	0.47295
leaf 8 width (81 DAS)	BnaA04g02970D	2	poolScore.PC	0.688858
leaf 8 width (81 DAS)	BnaA04g02970D	3	poolScore.R2	0.482305
leaf 8 width (81 DAS)	BnaA04g02970D	3	poolScore.PC	0.695527
leaf 8 width (81 DAS)	BnaA04g02970D	4	poolScore.R2	0.481024
leaf 8 width (81 DAS)	BnaA04g02970D	4	poolScore.PC	0.694401
leaf 8 width (81 DAS)	BnaA04g02970D	5	poolScore.R2	0.483796
leaf 8 width (81 DAS)	BnaA04g02970D	5	poolScore.PC	0.696125
leaf 8 width (81 DAS)	BnaA04g02970D	6	poolScore.R2	0.486724
leaf 8 width (81 DAS)	BnaA04g02970D	6	poolScore.PC	0.698107
leaf 8 width (81 DAS)	BnaA04g02970D	7	poolScore.R2	0.480217
leaf 8 width (81 DAS)	BnaA04g02970D	7	poolScore.PC	0.693759
leaf 8 width (81 DAS)	BnaA04g02970D	8	poolScore.R2	0.478939
leaf 8 width (81 DAS)	BnaA04g02970D	8	poolScore.PC	0.69305
leaf 8 width (81 DAS)	BnaA04g16310D	0	poolScore.R2	0.649521
leaf 8 width (81 DAS)	BnaA04g16310D	0	poolScore.PC	0.806258
leaf 8 width (81 DAS)	BnaA04g16310D	1	poolScore.R2	0.644961
leaf 8 width (81 DAS)	BnaA04g16310D	1	poolScore.PC	0.803231
leaf 8 width (81 DAS)	BnaA04g16310D	2	poolScore.R2	0.622659
leaf 8 width (81 DAS)	BnaA04g16310D	2	poolScore.PC	0.789213
leaf 8 width (81 DAS)	BnaA04g16310D	3	poolScore.R2	0.646962
leaf 8 width (81 DAS)	BnaA04g16310D	3	poolScore.PC	0.804556
leaf 8 width (81 DAS)	BnaA04g16310D	4	poolScore.R2	0.636672
leaf 8 width (81 DAS)	BnaA04g16310D	4	poolScore.PC	0.798379
leaf 8 width (81 DAS)	BnaA04g16310D	5	poolScore.R2	0.65179
leaf 8 width (81 DAS)	BnaA04g16310D	5	poolScore.PC	0.807596
leaf 8 width (81 DAS)	BnaA04g16310D	6	poolScore.R2	0.639789
leaf 8 width (81 DAS)	BnaA04g16310D	6	poolScore.PC	0.800203
leaf 8 width (81 DAS)	BnaA04g16310D	7	poolScore.R2	0.652606
leaf 8 width (81 DAS)	BnaA04g16310D	7	poolScore.PC	0.80802
leaf 8 width (81 DAS)	BnaA04g16310D	8	poolScore.R2	0.63636
leaf 8 width (81 DAS)	BnaA04g16310D	8	poolScore.PC	0.798285
leaf 8 width (81 DAS)	BnaA04g17710D	0	poolScore.R2	0.449548
leaf 8 width (81 DAS)	BnaA04g17710D	0	poolScore.PC	0.672044
leaf 8 width (81 DAS)	BnaA04g17710D	1	poolScore.R2	0.465007
leaf 8 width (81 DAS)	BnaA04g17710D	1	poolScore.PC	0.683385
leaf 8 width (81 DAS)	BnaA04g17710D	2	poolScore.R2	0.459113
leaf 8 width (81 DAS)	BnaA04g17710D	2	poolScore.PC	0.678545
leaf 8 width (81 DAS)	BnaA04g17710D	3	poolScore.R2	0.463523
leaf 8 width (81 DAS)	BnaA04g17710D	3	poolScore.PC	0.681648
leaf 8 width (81 DAS)	BnaA04g17710D	4	poolScore.R2	0.475843
leaf 8 width (81 DAS)	BnaA04g17710D	4	poolScore.PC	0.690233
leaf 8 width (81 DAS)	BnaA04g17710D	5	poolScore.R2	0.483538
leaf 8 width (81 DAS)	BnaA04g17710D	5	poolScore.PC	0.695506
leaf 8 width (81 DAS)	BnaA04g17710D	6	poolScore.R2	0.466864
leaf 8 width (81 DAS)	BnaA04g17710D	6	poolScore.PC	0.684506
leaf 8 width (81 DAS)	BnaA04g17710D	7	poolScore.R2	0.484174
leaf 8 width (81 DAS)	BnaA04g17710D	7	poolScore.PC	0.695978
leaf 8 width (81 DAS)	BnaA04g17710D	8	poolScore.R2	0.481263
leaf 8 width (81 DAS)	BnaA04g17710D	8	poolScore.PC	0.6938
leaf 8 width (81 DAS)	BnaA04g28130D	0	poolScore.R2	0.47697
leaf 8 width (81 DAS)	BnaA04g28130D	0	poolScore.PC	0.690925
leaf 8 width (81 DAS)	BnaA04g28130D	1	poolScore.R2	0.476158
leaf 8 width (81 DAS)	BnaA04g28130D	1	poolScore.PC	0.690368
leaf 8 width (81 DAS)	BnaA04g28130D	2	poolScore.R2	0.438663
leaf 8 width (81 DAS)	BnaA04g28130D	2	poolScore.PC	0.665693
leaf 8 width (81 DAS)	BnaA04g28130D	3	poolScore.R2	0.488169
leaf 8 width (81 DAS)	BnaA04g28130D	3	poolScore.PC	0.698974
leaf 8 width (81 DAS)	BnaA04g28130D	4	poolScore.R2	0.47854
leaf 8 width (81 DAS)	BnaA04g28130D	4	poolScore.PC	0.691835
leaf 8 width (81 DAS)	BnaA04g28130D	5	poolScore.R2	0.468824
leaf 8 width (81 DAS)	BnaA04g28130D	5	poolScore.PC	0.685037
leaf 8 width (81 DAS)	BnaA04g28130D	6	poolScore.R2	0.489128
leaf 8 width (81 DAS)	BnaA04g28130D	6	poolScore.PC	0.699541
leaf 8 width (81 DAS)	BnaA04g28130D	7	poolScore.R2	0.476852
leaf 8 width (81 DAS)	BnaA04g28130D	7	poolScore.PC	0.690971
leaf 8 width (81 DAS)	BnaA04g28130D	8	poolScore.R2	0.470734
leaf 8 width (81 DAS)	BnaA04g28130D	8	poolScore.PC	0.686903
leaf 8 width (81 DAS)	BnaA05g16350D	0	poolScore.R2	0.482264
leaf 8 width (81 DAS)	BnaA05g16350D	0	poolScore.PC	0.694837
leaf 8 width (81 DAS)	BnaA05g16350D	1	poolScore.R2	0.492096
leaf 8 width (81 DAS)	BnaA05g16350D	1	poolScore.PC	0.701947
leaf 8 width (81 DAS)	BnaA05g16350D	2	poolScore.R2	0.467949
leaf 8 width (81 DAS)	BnaA05g16350D	2	poolScore.PC	0.685481
leaf 8 width (81 DAS)	BnaA05g16350D	3	poolScore.R2	0.491624
leaf 8 width (81 DAS)	BnaA05g16350D	3	poolScore.PC	0.701507
leaf 8 width (81 DAS)	BnaA05g16350D	4	poolScore.R2	0.4912
leaf 8 width (81 DAS)	BnaA05g16350D	4	poolScore.PC	0.70131
leaf 8 width (81 DAS)	BnaA05g16350D	5	poolScore.R2	0.480324
leaf 8 width (81 DAS)	BnaA05g16350D	5	poolScore.PC	0.693332
leaf 8 width (81 DAS)	BnaA05g16350D	6	poolScore.R2	0.49279
leaf 8 width (81 DAS)	BnaA05g16350D	6	poolScore.PC	0.702492
leaf 8 width (81 DAS)	BnaA05g16350D	7	poolScore.R2	0.508698
leaf 8 width (81 DAS)	BnaA05g16350D	7	poolScore.PC	0.713379
leaf 8 width (81 DAS)	BnaA05g16350D	8	poolScore.R2	0.477905
leaf 8 width (81 DAS)	BnaA05g16350D	8	poolScore.PC	0.692145
leaf 8 width (81 DAS)	BnaA05g19350D	0	poolScore.R2	0.477875
leaf 8 width (81 DAS)	BnaA05g19350D	0	poolScore.PC	0.701561
leaf 8 width (81 DAS)	BnaA05g19350D	1	poolScore.R2	0.481373
leaf 8 width (81 DAS)	BnaA05g19350D	1	poolScore.PC	0.701918
leaf 8 width (81 DAS)	BnaA05g19350D	2	poolScore.R2	0.480181
leaf 8 width (81 DAS)	BnaA05g19350D	2	poolScore.PC	0.701275
leaf 8 width (81 DAS)	BnaA05g19350D	3	poolScore.R2	0.475022
leaf 8 width (81 DAS)	BnaA05g19350D	3	poolScore.PC	0.703376
leaf 8 width (81 DAS)	BnaA05g19350D	4	poolScore.R2	0.456778
leaf 8 width (81 DAS)	BnaA05g19350D	4	poolScore.PC	0.687034
leaf 8 width (81 DAS)	BnaA05g19350D	5	poolScore.R2	0.473164
leaf 8 width (81 DAS)	BnaA05g19350D	5	poolScore.PC	0.699603
leaf 8 width (81 DAS)	BnaA05g19350D	6	poolScore.R2	0.469067
leaf 8 width (81 DAS)	BnaA05g19350D	6	poolScore.PC	0.691009
leaf 8 width (81 DAS)	BnaA05g19350D	7	poolScore.R2	0.441588
leaf 8 width (81 DAS)	BnaA05g19350D	7	poolScore.PC	0.674437
leaf 8 width (81 DAS)	BnaA05g19350D	8	poolScore.R2	0.457074
leaf 8 width (81 DAS)	BnaA05g19350D	8	poolScore.PC	0.689448
leaf 8 width (81 DAS)	BnaA05g30880D	0	poolScore.R2	0.477824
leaf 8 width (81 DAS)	BnaA05g30880D	0	poolScore.PC	0.692202
leaf 8 width (81 DAS)	BnaA05g30880D	1	poolScore.R2	0.51117
leaf 8 width (81 DAS)	BnaA05g30880D	1	poolScore.PC	0.71517
leaf 8 width (81 DAS)	BnaA05g30880D	2	poolScore.R2	0.490108
leaf 8 width (81 DAS)	BnaA05g30880D	2	poolScore.PC	0.700102
leaf 8 width (81 DAS)	BnaA05g30880D	3	poolScore.R2	0.506608
leaf 8 width (81 DAS)	BnaA05g30880D	3	poolScore.PC	0.712669
leaf 8 width (81 DAS)	BnaA05g30880D	4	poolScore.R2	0.499648
leaf 8 width (81 DAS)	BnaA05g30880D	4	poolScore.PC	0.707377
leaf 8 width (81 DAS)	BnaA05g30880D	5	poolScore.R2	0.516117
leaf 8 width (81 DAS)	BnaA05g30880D	5	poolScore.PC	0.718475
leaf 8 width (81 DAS)	BnaA05g30880D	6	poolScore.R2	0.488329
leaf 8 width (81 DAS)	BnaA05g30880D	6	poolScore.PC	0.699692
leaf 8 width (81 DAS)	BnaA05g30880D	7	poolScore.R2	0.511668
leaf 8 width (81 DAS)	BnaA05g30880D	7	poolScore.PC	0.715618
leaf 8 width (81 DAS)	BnaA05g30880D	8	poolScore.R2	0.482552
leaf 8 width (81 DAS)	BnaA05g30880D	8	poolScore.PC	0.695919
leaf 8 width (81 DAS)	BnaA05g33840D	0	poolScore.R2	0.40856
leaf 8 width (81 DAS)	BnaA05g33840D	0	poolScore.PC	0.643733
leaf 8 width (81 DAS)	BnaA05g33840D	1	poolScore.R2	0.436939
leaf 8 width (81 DAS)	BnaA05g33840D	1	poolScore.PC	0.663312
leaf 8 width (81 DAS)	BnaA05g33840D	2	poolScore.R2	0.420452
leaf 8 width (81 DAS)	BnaA05g33840D	2	poolScore.PC	0.650631
leaf 8 width (81 DAS)	BnaA05g33840D	3	poolScore.R2	0.474382
leaf 8 width (81 DAS)	BnaA05g33840D	3	poolScore.PC	0.689931
leaf 8 width (81 DAS)	BnaA05g33840D	4	poolScore.R2	0.416994
leaf 8 width (81 DAS)	BnaA05g33840D	4	poolScore.PC	0.650583
leaf 8 width (81 DAS)	BnaA05g33840D	5	poolScore.R2	0.456301
leaf 8 width (81 DAS)	BnaA05g33840D	5	poolScore.PC	0.676414
leaf 8 width (81 DAS)	BnaA05g33840D	6	poolScore.R2	0.411701
leaf 8 width (81 DAS)	BnaA05g33840D	6	poolScore.PC	0.646734
leaf 8 width (81 DAS)	BnaA05g33840D	7	poolScore.R2	0.416914
leaf 8 width (81 DAS)	BnaA05g33840D	7	poolScore.PC	0.650266
leaf 8 width (81 DAS)	BnaA05g33840D	8	poolScore.R2	0.460135
leaf 8 width (81 DAS)	BnaA05g33840D	8	poolScore.PC	0.67953
leaf 8 width (81 DAS)	BnaA05g34410D	0	poolScore.R2	0.467858
leaf 8 width (81 DAS)	BnaA05g34410D	0	poolScore.PC	0.684384
leaf 8 width (81 DAS)	BnaA05g34410D	1	poolScore.R2	0.469077
leaf 8 width (81 DAS)	BnaA05g34410D	1	poolScore.PC	0.685553
leaf 8 width (81 DAS)	BnaA05g34410D	2	poolScore.R2	0.455125
leaf 8 width (81 DAS)	BnaA05g34410D	2	poolScore.PC	0.675244
leaf 8 width (81 DAS)	BnaA05g34410D	3	poolScore.R2	0.469282
leaf 8 width (81 DAS)	BnaA05g34410D	3	poolScore.PC	0.685961
leaf 8 width (81 DAS)	BnaA05g34410D	4	poolScore.R2	0.449002
leaf 8 width (81 DAS)	BnaA05g34410D	4	poolScore.PC	0.671641
leaf 8 width (81 DAS)	BnaA05g34410D	5	poolScore.R2	0.445879
leaf 8 width (81 DAS)	BnaA05g34410D	5	poolScore.PC	0.669038
leaf 8 width (81 DAS)	BnaA05g34410D	6	poolScore.R2	0.451643
leaf 8 width (81 DAS)	BnaA05g34410D	6	poolScore.PC	0.674011
leaf 8 width (81 DAS)	BnaA05g34410D	7	poolScore.R2	0.476985
leaf 8 width (81 DAS)	BnaA05g34410D	7	poolScore.PC	0.69082
leaf 8 width (81 DAS)	BnaA05g34410D	8	poolScore.R2	0.445233
leaf 8 width (81 DAS)	BnaA05g34410D	8	poolScore.PC	0.668783
leaf 8 width (81 DAS)	BnaA06g05150D	0	poolScore.R2	0.614232
leaf 8 width (81 DAS)	BnaA06g05150D	0	poolScore.PC	0.783731
leaf 8 width (81 DAS)	BnaA06g05150D	1	poolScore.R2	0.617005
leaf 8 width (81 DAS)	BnaA06g05150D	1	poolScore.PC	0.785534
leaf 8 width (81 DAS)	BnaA06g05150D	2	poolScore.R2	0.554851
leaf 8 width (81 DAS)	BnaA06g05150D	2	poolScore.PC	0.747323
leaf 8 width (81 DAS)	BnaA06g05150D	3	poolScore.R2	0.598605
leaf 8 width (81 DAS)	BnaA06g05150D	3	poolScore.PC	0.774268
leaf 8 width (81 DAS)	BnaA06g05150D	4	poolScore.R2	0.602063
leaf 8 width (81 DAS)	BnaA06g05150D	4	poolScore.PC	0.776191
leaf 8 width (81 DAS)	BnaA06g05150D	5	poolScore.R2	0.609245
leaf 8 width (81 DAS)	BnaA06g05150D	5	poolScore.PC	0.780667
leaf 8 width (81 DAS)	BnaA06g05150D	6	poolScore.R2	0.601365
leaf 8 width (81 DAS)	BnaA06g05150D	6	poolScore.PC	0.77567
leaf 8 width (81 DAS)	BnaA06g05150D	7	poolScore.R2	0.608409
leaf 8 width (81 DAS)	BnaA06g05150D	7	poolScore.PC	0.780105
leaf 8 width (81 DAS)	BnaA06g05150D	8	poolScore.R2	0.601142
leaf 8 width (81 DAS)	BnaA06g05150D	8	poolScore.PC	0.775544
leaf 8 width (81 DAS)	BnaA06g20870D	0	poolScore.R2	0.639154
leaf 8 width (81 DAS)	BnaA06g20870D	0	poolScore.PC	0.799525
leaf 8 width (81 DAS)	BnaA06g20870D	1	poolScore.R2	0.648142
leaf 8 width (81 DAS)	BnaA06g20870D	1	poolScore.PC	0.805107
leaf 8 width (81 DAS)	BnaA06g20870D	2	poolScore.R2	0.632823
leaf 8 width (81 DAS)	BnaA06g20870D	2	poolScore.PC	0.795709
leaf 8 width (81 DAS)	BnaA06g20870D	3	poolScore.R2	0.636754
leaf 8 width (81 DAS)	BnaA06g20870D	3	poolScore.PC	0.798243
leaf 8 width (81 DAS)	BnaA06g20870D	4	poolScore.R2	0.635867
leaf 8 width (81 DAS)	BnaA06g20870D	4	poolScore.PC	0.797516
leaf 8 width (81 DAS)	BnaA06g20870D	5	poolScore.R2	0.649189
leaf 8 width (81 DAS)	BnaA06g20870D	5	poolScore.PC	0.805727
leaf 8 width (81 DAS)	BnaA06g20870D	6	poolScore.R2	0.64086
leaf 8 width (81 DAS)	BnaA06g20870D	6	poolScore.PC	0.800601
leaf 8 width (81 DAS)	BnaA06g20870D	7	poolScore.R2	0.640574
leaf 8 width (81 DAS)	BnaA06g20870D	7	poolScore.PC	0.800589
leaf 8 width (81 DAS)	BnaA06g20870D	8	poolScore.R2	0.634824
leaf 8 width (81 DAS)	BnaA06g20870D	8	poolScore.PC	0.796999
leaf 8 width (81 DAS)	BnaA06g35450D	0	poolScore.R2	0.508501
leaf 8 width (81 DAS)	BnaA06g35450D	0	poolScore.PC	0.715291
leaf 8 width (81 DAS)	BnaA06g35450D	1	poolScore.R2	0.527663
leaf 8 width (81 DAS)	BnaA06g35450D	1	poolScore.PC	0.728063
leaf 8 width (81 DAS)	BnaA06g35450D	2	poolScore.R2	0.537494
leaf 8 width (81 DAS)	BnaA06g35450D	2	poolScore.PC	0.733241
leaf 8 width (81 DAS)	BnaA06g35450D	3	poolScore.R2	0.543979
leaf 8 width (81 DAS)	BnaA06g35450D	3	poolScore.PC	0.737607
leaf 8 width (81 DAS)	BnaA06g35450D	4	poolScore.R2	0.518149
leaf 8 width (81 DAS)	BnaA06g35450D	4	poolScore.PC	0.72094
leaf 8 width (81 DAS)	BnaA06g35450D	5	poolScore.R2	0.536799
leaf 8 width (81 DAS)	BnaA06g35450D	5	poolScore.PC	0.732854
leaf 8 width (81 DAS)	BnaA06g35450D	6	poolScore.R2	0.502436
leaf 8 width (81 DAS)	BnaA06g35450D	6	poolScore.PC	0.713219
leaf 8 width (81 DAS)	BnaA06g35450D	7	poolScore.R2	0.532276
leaf 8 width (81 DAS)	BnaA06g35450D	7	poolScore.PC	0.730133
leaf 8 width (81 DAS)	BnaA06g35450D	8	poolScore.R2	0.535056
leaf 8 width (81 DAS)	BnaA06g35450D	8	poolScore.PC	0.731793
leaf 8 width (81 DAS)	BnaA07g28050D	0	poolScore.R2	0.620585
leaf 8 width (81 DAS)	BnaA07g28050D	0	poolScore.PC	0.787841
leaf 8 width (81 DAS)	BnaA07g28050D	1	poolScore.R2	0.634781
leaf 8 width (81 DAS)	BnaA07g28050D	1	poolScore.PC	0.796783
leaf 8 width (81 DAS)	BnaA07g28050D	2	poolScore.R2	0.614147
leaf 8 width (81 DAS)	BnaA07g28050D	2	poolScore.PC	0.783882
leaf 8 width (81 DAS)	BnaA07g28050D	3	poolScore.R2	0.617908
leaf 8 width (81 DAS)	BnaA07g28050D	3	poolScore.PC	0.786264
leaf 8 width (81 DAS)	BnaA07g28050D	4	poolScore.R2	0.626821
leaf 8 width (81 DAS)	BnaA07g28050D	4	poolScore.PC	0.79177
leaf 8 width (81 DAS)	BnaA07g28050D	5	poolScore.R2	0.63017
leaf 8 width (81 DAS)	BnaA07g28050D	5	poolScore.PC	0.793836
leaf 8 width (81 DAS)	BnaA07g28050D	6	poolScore.R2	0.622679
leaf 8 width (81 DAS)	BnaA07g28050D	6	poolScore.PC	0.789239
leaf 8 width (81 DAS)	BnaA07g28050D	7	poolScore.R2	0.631904
leaf 8 width (81 DAS)	BnaA07g28050D	7	poolScore.PC	0.795064
leaf 8 width (81 DAS)	BnaA07g28050D	8	poolScore.R2	0.624437
leaf 8 width (81 DAS)	BnaA07g28050D	8	poolScore.PC	0.790293
leaf 8 width (81 DAS)	BnaA07g29170D	0	poolScore.R2	0.405929
leaf 8 width (81 DAS)	BnaA07g29170D	0	poolScore.PC	0.653108
leaf 8 width (81 DAS)	BnaA07g29170D	1	poolScore.R2	0.444386
leaf 8 width (81 DAS)	BnaA07g29170D	1	poolScore.PC	0.679181
leaf 8 width (81 DAS)	BnaA07g29170D	2	poolScore.R2	0.400951
leaf 8 width (81 DAS)	BnaA07g29170D	2	poolScore.PC	0.649919
leaf 8 width (81 DAS)	BnaA07g29170D	3	poolScore.R2	0.440573
leaf 8 width (81 DAS)	BnaA07g29170D	3	poolScore.PC	0.678576
leaf 8 width (81 DAS)	BnaA07g29170D	4	poolScore.R2	0.428265
leaf 8 width (81 DAS)	BnaA07g29170D	4	poolScore.PC	0.669189
leaf 8 width (81 DAS)	BnaA07g29170D	5	poolScore.R2	0.415788
leaf 8 width (81 DAS)	BnaA07g29170D	5	poolScore.PC	0.659366
leaf 8 width (81 DAS)	BnaA07g29170D	6	poolScore.R2	0.409784
leaf 8 width (81 DAS)	BnaA07g29170D	6	poolScore.PC	0.653842
leaf 8 width (81 DAS)	BnaA07g29170D	7	poolScore.R2	0.44281
leaf 8 width (81 DAS)	BnaA07g29170D	7	poolScore.PC	0.678011
leaf 8 width (81 DAS)	BnaA07g29170D	8	poolScore.R2	0.440622
leaf 8 width (81 DAS)	BnaA07g29170D	8	poolScore.PC	0.674465
leaf 8 width (81 DAS)	BnaA08g04230D	0	poolScore.R2	0.430868
leaf 8 width (81 DAS)	BnaA08g04230D	0	poolScore.PC	0.657945
leaf 8 width (81 DAS)	BnaA08g04230D	1	poolScore.R2	0.432225
leaf 8 width (81 DAS)	BnaA08g04230D	1	poolScore.PC	0.659032
leaf 8 width (81 DAS)	BnaA08g04230D	2	poolScore.R2	0.43078
leaf 8 width (81 DAS)	BnaA08g04230D	2	poolScore.PC	0.656739
leaf 8 width (81 DAS)	BnaA08g04230D	3	poolScore.R2	0.447572
leaf 8 width (81 DAS)	BnaA08g04230D	3	poolScore.PC	0.669799
leaf 8 width (81 DAS)	BnaA08g04230D	4	poolScore.R2	0.42112
leaf 8 width (81 DAS)	BnaA08g04230D	4	poolScore.PC	0.651414
leaf 8 width (81 DAS)	BnaA08g04230D	5	poolScore.R2	0.435286
leaf 8 width (81 DAS)	BnaA08g04230D	5	poolScore.PC	0.660402
leaf 8 width (81 DAS)	BnaA08g04230D	6	poolScore.R2	0.409529
leaf 8 width (81 DAS)	BnaA08g04230D	6	poolScore.PC	0.642118
leaf 8 width (81 DAS)	BnaA08g04230D	7	poolScore.R2	0.445481
leaf 8 width (81 DAS)	BnaA08g04230D	7	poolScore.PC	0.668035
leaf 8 width (81 DAS)	BnaA08g04230D	8	poolScore.R2	0.417535
leaf 8 width (81 DAS)	BnaA08g04230D	8	poolScore.PC	0.648038
leaf 8 width (81 DAS)	BnaA08g23420D	0	poolScore.R2	0.474859
leaf 8 width (81 DAS)	BnaA08g23420D	0	poolScore.PC	0.689526
leaf 8 width (81 DAS)	BnaA08g23420D	1	poolScore.R2	0.486186
leaf 8 width (81 DAS)	BnaA08g23420D	1	poolScore.PC	0.698669
leaf 8 width (81 DAS)	BnaA08g23420D	2	poolScore.R2	0.506117
leaf 8 width (81 DAS)	BnaA08g23420D	2	poolScore.PC	0.711527
leaf 8 width (81 DAS)	BnaA08g23420D	3	poolScore.R2	0.489355
leaf 8 width (81 DAS)	BnaA08g23420D	3	poolScore.PC	0.700132
leaf 8 width (81 DAS)	BnaA08g23420D	4	poolScore.R2	0.481528
leaf 8 width (81 DAS)	BnaA08g23420D	4	poolScore.PC	0.694873
leaf 8 width (81 DAS)	BnaA08g23420D	5	poolScore.R2	0.505893
leaf 8 width (81 DAS)	BnaA08g23420D	5	poolScore.PC	0.711277
leaf 8 width (81 DAS)	BnaA08g23420D	6	poolScore.R2	0.486066
leaf 8 width (81 DAS)	BnaA08g23420D	6	poolScore.PC	0.698
leaf 8 width (81 DAS)	BnaA08g23420D	7	poolScore.R2	0.501796
leaf 8 width (81 DAS)	BnaA08g23420D	7	poolScore.PC	0.70858
leaf 8 width (81 DAS)	BnaA08g23420D	8	poolScore.R2	0.475008
leaf 8 width (81 DAS)	BnaA08g23420D	8	poolScore.PC	0.69021
leaf 8 width (81 DAS)	BnaA09g10710D	0	poolScore.R2	0.482468
leaf 8 width (81 DAS)	BnaA09g10710D	0	poolScore.PC	0.712149
leaf 8 width (81 DAS)	BnaA09g10710D	1	poolScore.R2	0.492621
leaf 8 width (81 DAS)	BnaA09g10710D	1	poolScore.PC	0.711648
leaf 8 width (81 DAS)	BnaA09g10710D	2	poolScore.R2	0.483232
leaf 8 width (81 DAS)	BnaA09g10710D	2	poolScore.PC	0.710474
leaf 8 width (81 DAS)	BnaA09g10710D	3	poolScore.R2	0.50042
leaf 8 width (81 DAS)	BnaA09g10710D	3	poolScore.PC	0.724319
leaf 8 width (81 DAS)	BnaA09g10710D	4	poolScore.R2	0.501938
leaf 8 width (81 DAS)	BnaA09g10710D	4	poolScore.PC	0.728828
leaf 8 width (81 DAS)	BnaA09g10710D	5	poolScore.R2	0.504399
leaf 8 width (81 DAS)	BnaA09g10710D	5	poolScore.PC	0.726253
leaf 8 width (81 DAS)	BnaA09g10710D	6	poolScore.R2	0.446563
leaf 8 width (81 DAS)	BnaA09g10710D	6	poolScore.PC	0.687814
leaf 8 width (81 DAS)	BnaA09g10710D	7	poolScore.R2	0.481689
leaf 8 width (81 DAS)	BnaA09g10710D	7	poolScore.PC	0.711908
leaf 8 width (81 DAS)	BnaA09g10710D	8	poolScore.R2	0.512057
leaf 8 width (81 DAS)	BnaA09g10710D	8	poolScore.PC	0.727973
leaf 8 width (81 DAS)	BnaA09g19150D	0	poolScore.R2	0.453591
leaf 8 width (81 DAS)	BnaA09g19150D	0	poolScore.PC	0.685737
leaf 8 width (81 DAS)	BnaA09g19150D	1	poolScore.R2	0.406851
leaf 8 width (81 DAS)	BnaA09g19150D	1	poolScore.PC	0.650739
leaf 8 width (81 DAS)	BnaA09g19150D	2	poolScore.R2	0.399607
leaf 8 width (81 DAS)	BnaA09g19150D	2	poolScore.PC	0.642321
leaf 8 width (81 DAS)	BnaA09g19150D	3	poolScore.R2	0.420079
leaf 8 width (81 DAS)	BnaA09g19150D	3	poolScore.PC	0.657928
leaf 8 width (81 DAS)	BnaA09g19150D	4	poolScore.R2	0.444807
leaf 8 width (81 DAS)	BnaA09g19150D	4	poolScore.PC	0.672191
leaf 8 width (81 DAS)	BnaA09g19150D	5	poolScore.R2	0.43316
leaf 8 width (81 DAS)	BnaA09g19150D	5	poolScore.PC	0.664482
leaf 8 width (81 DAS)	BnaA09g19150D	6	poolScore.R2	0.448576
leaf 8 width (81 DAS)	BnaA09g19150D	6	poolScore.PC	0.676337
leaf 8 width (81 DAS)	BnaA09g19150D	7	poolScore.R2	0.438108
leaf 8 width (81 DAS)	BnaA09g19150D	7	poolScore.PC	0.670219
leaf 8 width (81 DAS)	BnaA09g19150D	8	poolScore.R2	0.442099
leaf 8 width (81 DAS)	BnaA09g19150D	8	poolScore.PC	0.679543
leaf 8 width (81 DAS)	BnaA09g19940D	0	poolScore.R2	0.508684
leaf 8 width (81 DAS)	BnaA09g19940D	0	poolScore.PC	0.716166
leaf 8 width (81 DAS)	BnaA09g19940D	1	poolScore.R2	0.4935
leaf 8 width (81 DAS)	BnaA09g19940D	1	poolScore.PC	0.706887
leaf 8 width (81 DAS)	BnaA09g19940D	2	poolScore.R2	0.496706
leaf 8 width (81 DAS)	BnaA09g19940D	2	poolScore.PC	0.708237
leaf 8 width (81 DAS)	BnaA09g19940D	3	poolScore.R2	0.480016
leaf 8 width (81 DAS)	BnaA09g19940D	3	poolScore.PC	0.698578
leaf 8 width (81 DAS)	BnaA09g19940D	4	poolScore.R2	0.478185
leaf 8 width (81 DAS)	BnaA09g19940D	4	poolScore.PC	0.695718
leaf 8 width (81 DAS)	BnaA09g19940D	5	poolScore.R2	0.475241
leaf 8 width (81 DAS)	BnaA09g19940D	5	poolScore.PC	0.695877
leaf 8 width (81 DAS)	BnaA09g19940D	6	poolScore.R2	0.503314
leaf 8 width (81 DAS)	BnaA09g19940D	6	poolScore.PC	0.713807
leaf 8 width (81 DAS)	BnaA09g19940D	7	poolScore.R2	0.507497
leaf 8 width (81 DAS)	BnaA09g19940D	7	poolScore.PC	0.716223
leaf 8 width (81 DAS)	BnaA09g19940D	8	poolScore.R2	0.472287
leaf 8 width (81 DAS)	BnaA09g19940D	8	poolScore.PC	0.693981
leaf 8 width (81 DAS)	BnaA09g35000D	0	poolScore.R2	0.394699
leaf 8 width (81 DAS)	BnaA09g35000D	0	poolScore.PC	0.630499
leaf 8 width (81 DAS)	BnaA09g35000D	1	poolScore.R2	0.405302
leaf 8 width (81 DAS)	BnaA09g35000D	1	poolScore.PC	0.641034
leaf 8 width (81 DAS)	BnaA09g35000D	2	poolScore.R2	0.395115
leaf 8 width (81 DAS)	BnaA09g35000D	2	poolScore.PC	0.630305
leaf 8 width (81 DAS)	BnaA09g35000D	3	poolScore.R2	0.408473
leaf 8 width (81 DAS)	BnaA09g35000D	3	poolScore.PC	0.641586
leaf 8 width (81 DAS)	BnaA09g35000D	4	poolScore.R2	0.388634
leaf 8 width (81 DAS)	BnaA09g35000D	4	poolScore.PC	0.627772
leaf 8 width (81 DAS)	BnaA09g35000D	5	poolScore.R2	0.402824
leaf 8 width (81 DAS)	BnaA09g35000D	5	poolScore.PC	0.637209
leaf 8 width (81 DAS)	BnaA09g35000D	6	poolScore.R2	0.397572
leaf 8 width (81 DAS)	BnaA09g35000D	6	poolScore.PC	0.634344
leaf 8 width (81 DAS)	BnaA09g35000D	7	poolScore.R2	0.410965
leaf 8 width (81 DAS)	BnaA09g35000D	7	poolScore.PC	0.643402
leaf 8 width (81 DAS)	BnaA09g35000D	8	poolScore.R2	0.407818
leaf 8 width (81 DAS)	BnaA09g35000D	8	poolScore.PC	0.640582
leaf 8 width (81 DAS)	BnaA09g48720D	0	poolScore.R2	0.650991
leaf 8 width (81 DAS)	BnaA09g48720D	0	poolScore.PC	0.806943
leaf 8 width (81 DAS)	BnaA09g48720D	1	poolScore.R2	0.652863
leaf 8 width (81 DAS)	BnaA09g48720D	1	poolScore.PC	0.808021
leaf 8 width (81 DAS)	BnaA09g48720D	2	poolScore.R2	0.614958
leaf 8 width (81 DAS)	BnaA09g48720D	2	poolScore.PC	0.784831
leaf 8 width (81 DAS)	BnaA09g48720D	3	poolScore.R2	0.646043
leaf 8 width (81 DAS)	BnaA09g48720D	3	poolScore.PC	0.803851
leaf 8 width (81 DAS)	BnaA09g48720D	4	poolScore.R2	0.646096
leaf 8 width (81 DAS)	BnaA09g48720D	4	poolScore.PC	0.803877
leaf 8 width (81 DAS)	BnaA09g48720D	5	poolScore.R2	0.656082
leaf 8 width (81 DAS)	BnaA09g48720D	5	poolScore.PC	0.810039
leaf 8 width (81 DAS)	BnaA09g48720D	6	poolScore.R2	0.639925
leaf 8 width (81 DAS)	BnaA09g48720D	6	poolScore.PC	0.800072
leaf 8 width (81 DAS)	BnaA09g48720D	7	poolScore.R2	0.642886
leaf 8 width (81 DAS)	BnaA09g48720D	7	poolScore.PC	0.801857
leaf 8 width (81 DAS)	BnaA09g48720D	8	poolScore.R2	0.633234
leaf 8 width (81 DAS)	BnaA09g48720D	8	poolScore.PC	0.795875
leaf 8 width (81 DAS)	BnaA09g51800D	0	poolScore.R2	0.539404
leaf 8 width (81 DAS)	BnaA09g51800D	0	poolScore.PC	0.734511
leaf 8 width (81 DAS)	BnaA09g51800D	1	poolScore.R2	0.538346
leaf 8 width (81 DAS)	BnaA09g51800D	1	poolScore.PC	0.734017
leaf 8 width (81 DAS)	BnaA09g51800D	2	poolScore.R2	0.528094
leaf 8 width (81 DAS)	BnaA09g51800D	2	poolScore.PC	0.726953
leaf 8 width (81 DAS)	BnaA09g51800D	3	poolScore.R2	0.548103
leaf 8 width (81 DAS)	BnaA09g51800D	3	poolScore.PC	0.74056
leaf 8 width (81 DAS)	BnaA09g51800D	4	poolScore.R2	0.507629
leaf 8 width (81 DAS)	BnaA09g51800D	4	poolScore.PC	0.713367
leaf 8 width (81 DAS)	BnaA09g51800D	5	poolScore.R2	0.527594
leaf 8 width (81 DAS)	BnaA09g51800D	5	poolScore.PC	0.726744
leaf 8 width (81 DAS)	BnaA09g51800D	6	poolScore.R2	0.533738
leaf 8 width (81 DAS)	BnaA09g51800D	6	poolScore.PC	0.730906
leaf 8 width (81 DAS)	BnaA09g51800D	7	poolScore.R2	0.535688
leaf 8 width (81 DAS)	BnaA09g51800D	7	poolScore.PC	0.732276
leaf 8 width (81 DAS)	BnaA09g51800D	8	poolScore.R2	0.534224
leaf 8 width (81 DAS)	BnaA09g51800D	8	poolScore.PC	0.731333
leaf 8 width (81 DAS)	BnaA10g04420D	0	poolScore.R2	0.34798
leaf 8 width (81 DAS)	BnaA10g04420D	0	poolScore.PC	0.61177
leaf 8 width (81 DAS)	BnaA10g04420D	1	poolScore.R2	0.397054
leaf 8 width (81 DAS)	BnaA10g04420D	1	poolScore.PC	0.64634
leaf 8 width (81 DAS)	BnaA10g04420D	2	poolScore.R2	0.38235
leaf 8 width (81 DAS)	BnaA10g04420D	2	poolScore.PC	0.636036
leaf 8 width (81 DAS)	BnaA10g04420D	3	poolScore.R2	0.391007
leaf 8 width (81 DAS)	BnaA10g04420D	3	poolScore.PC	0.641532
leaf 8 width (81 DAS)	BnaA10g04420D	4	poolScore.R2	0.396648
leaf 8 width (81 DAS)	BnaA10g04420D	4	poolScore.PC	0.646484
leaf 8 width (81 DAS)	BnaA10g04420D	5	poolScore.R2	0.385591
leaf 8 width (81 DAS)	BnaA10g04420D	5	poolScore.PC	0.63981
leaf 8 width (81 DAS)	BnaA10g04420D	6	poolScore.R2	0.379242
leaf 8 width (81 DAS)	BnaA10g04420D	6	poolScore.PC	0.634598
leaf 8 width (81 DAS)	BnaA10g04420D	7	poolScore.R2	0.354059
leaf 8 width (81 DAS)	BnaA10g04420D	7	poolScore.PC	0.617361
leaf 8 width (81 DAS)	BnaA10g04420D	8	poolScore.R2	0.406931
leaf 8 width (81 DAS)	BnaA10g04420D	8	poolScore.PC	0.658727
leaf 8 width (81 DAS)	BnaA10g06010D	0	poolScore.R2	0.510449
leaf 8 width (81 DAS)	BnaA10g06010D	0	poolScore.PC	0.716192
leaf 8 width (81 DAS)	BnaA10g06010D	1	poolScore.R2	0.524117
leaf 8 width (81 DAS)	BnaA10g06010D	1	poolScore.PC	0.726404
leaf 8 width (81 DAS)	BnaA10g06010D	2	poolScore.R2	0.524512
leaf 8 width (81 DAS)	BnaA10g06010D	2	poolScore.PC	0.727113
leaf 8 width (81 DAS)	BnaA10g06010D	3	poolScore.R2	0.531956
leaf 8 width (81 DAS)	BnaA10g06010D	3	poolScore.PC	0.731985
leaf 8 width (81 DAS)	BnaA10g06010D	4	poolScore.R2	0.486785
leaf 8 width (81 DAS)	BnaA10g06010D	4	poolScore.PC	0.700856
leaf 8 width (81 DAS)	BnaA10g06010D	5	poolScore.R2	0.524274
leaf 8 width (81 DAS)	BnaA10g06010D	5	poolScore.PC	0.727163
leaf 8 width (81 DAS)	BnaA10g06010D	6	poolScore.R2	0.495687
leaf 8 width (81 DAS)	BnaA10g06010D	6	poolScore.PC	0.70612
leaf 8 width (81 DAS)	BnaA10g06010D	7	poolScore.R2	0.521225
leaf 8 width (81 DAS)	BnaA10g06010D	7	poolScore.PC	0.724412
leaf 8 width (81 DAS)	BnaA10g06010D	8	poolScore.R2	0.513488
leaf 8 width (81 DAS)	BnaA10g06010D	8	poolScore.PC	0.718642
leaf 8 width (81 DAS)	BnaA10g16080D	0	poolScore.R2	0.389244
leaf 8 width (81 DAS)	BnaA10g16080D	0	poolScore.PC	0.629647
leaf 8 width (81 DAS)	BnaA10g16080D	1	poolScore.R2	0.418556
leaf 8 width (81 DAS)	BnaA10g16080D	1	poolScore.PC	0.651523
leaf 8 width (81 DAS)	BnaA10g16080D	2	poolScore.R2	0.417954
leaf 8 width (81 DAS)	BnaA10g16080D	2	poolScore.PC	0.650272
leaf 8 width (81 DAS)	BnaA10g16080D	3	poolScore.R2	0.425409
leaf 8 width (81 DAS)	BnaA10g16080D	3	poolScore.PC	0.656035
leaf 8 width (81 DAS)	BnaA10g16080D	4	poolScore.R2	0.400267
leaf 8 width (81 DAS)	BnaA10g16080D	4	poolScore.PC	0.639905
leaf 8 width (81 DAS)	BnaA10g16080D	5	poolScore.R2	0.419457
leaf 8 width (81 DAS)	BnaA10g16080D	5	poolScore.PC	0.651419
leaf 8 width (81 DAS)	BnaA10g16080D	6	poolScore.R2	0.382174
leaf 8 width (81 DAS)	BnaA10g16080D	6	poolScore.PC	0.627372
leaf 8 width (81 DAS)	BnaA10g16080D	7	poolScore.R2	0.432002
leaf 8 width (81 DAS)	BnaA10g16080D	7	poolScore.PC	0.661632
leaf 8 width (81 DAS)	BnaA10g16080D	8	poolScore.R2	0.39402
leaf 8 width (81 DAS)	BnaA10g16080D	8	poolScore.PC	0.632606
leaf 8 width (81 DAS)	BnaAnng00150D	0	poolScore.R2	0.46251
leaf 8 width (81 DAS)	BnaAnng00150D	0	poolScore.PC	0.680231
leaf 8 width (81 DAS)	BnaAnng00150D	1	poolScore.R2	0.455316
leaf 8 width (81 DAS)	BnaAnng00150D	1	poolScore.PC	0.675877
leaf 8 width (81 DAS)	BnaAnng00150D	2	poolScore.R2	0.445769
leaf 8 width (81 DAS)	BnaAnng00150D	2	poolScore.PC	0.668275
leaf 8 width (81 DAS)	BnaAnng00150D	3	poolScore.R2	0.453844
leaf 8 width (81 DAS)	BnaAnng00150D	3	poolScore.PC	0.675233
leaf 8 width (81 DAS)	BnaAnng00150D	4	poolScore.R2	0.46165
leaf 8 width (81 DAS)	BnaAnng00150D	4	poolScore.PC	0.679889
leaf 8 width (81 DAS)	BnaAnng00150D	5	poolScore.R2	0.468493
leaf 8 width (81 DAS)	BnaAnng00150D	5	poolScore.PC	0.684572
leaf 8 width (81 DAS)	BnaAnng00150D	6	poolScore.R2	0.465271
leaf 8 width (81 DAS)	BnaAnng00150D	6	poolScore.PC	0.682613
leaf 8 width (81 DAS)	BnaAnng00150D	7	poolScore.R2	0.463157
leaf 8 width (81 DAS)	BnaAnng00150D	7	poolScore.PC	0.68135
leaf 8 width (81 DAS)	BnaAnng00150D	8	poolScore.R2	0.446469
leaf 8 width (81 DAS)	BnaAnng00150D	8	poolScore.PC	0.669544
leaf 8 width (81 DAS)	BnaAnng02740D	0	poolScore.R2	0.505674
leaf 8 width (81 DAS)	BnaAnng02740D	0	poolScore.PC	0.711199
leaf 8 width (81 DAS)	BnaAnng02740D	1	poolScore.R2	0.51189
leaf 8 width (81 DAS)	BnaAnng02740D	1	poolScore.PC	0.716187
leaf 8 width (81 DAS)	BnaAnng02740D	2	poolScore.R2	0.471509
leaf 8 width (81 DAS)	BnaAnng02740D	2	poolScore.PC	0.687765
leaf 8 width (81 DAS)	BnaAnng02740D	3	poolScore.R2	0.512011
leaf 8 width (81 DAS)	BnaAnng02740D	3	poolScore.PC	0.715659
leaf 8 width (81 DAS)	BnaAnng02740D	4	poolScore.R2	0.49422
leaf 8 width (81 DAS)	BnaAnng02740D	4	poolScore.PC	0.703154
leaf 8 width (81 DAS)	BnaAnng02740D	5	poolScore.R2	0.502494
leaf 8 width (81 DAS)	BnaAnng02740D	5	poolScore.PC	0.708878
leaf 8 width (81 DAS)	BnaAnng02740D	6	poolScore.R2	0.501311
leaf 8 width (81 DAS)	BnaAnng02740D	6	poolScore.PC	0.708682
leaf 8 width (81 DAS)	BnaAnng02740D	7	poolScore.R2	0.51269
leaf 8 width (81 DAS)	BnaAnng02740D	7	poolScore.PC	0.716182
leaf 8 width (81 DAS)	BnaAnng02740D	8	poolScore.R2	0.49958
leaf 8 width (81 DAS)	BnaAnng02740D	8	poolScore.PC	0.707271
leaf 8 width (81 DAS)	BnaAnng05610D	0	poolScore.R2	0.413577
leaf 8 width (81 DAS)	BnaAnng05610D	0	poolScore.PC	0.665663
leaf 8 width (81 DAS)	BnaAnng05610D	1	poolScore.R2	0.405963
leaf 8 width (81 DAS)	BnaAnng05610D	1	poolScore.PC	0.667555
leaf 8 width (81 DAS)	BnaAnng05610D	2	poolScore.R2	0.388355
leaf 8 width (81 DAS)	BnaAnng05610D	2	poolScore.PC	0.649518
leaf 8 width (81 DAS)	BnaAnng05610D	3	poolScore.R2	0.342356
leaf 8 width (81 DAS)	BnaAnng05610D	3	poolScore.PC	0.640425
leaf 8 width (81 DAS)	BnaAnng05610D	4	poolScore.R2	0.394723
leaf 8 width (81 DAS)	BnaAnng05610D	4	poolScore.PC	0.655302
leaf 8 width (81 DAS)	BnaAnng05610D	5	poolScore.R2	0.410269
leaf 8 width (81 DAS)	BnaAnng05610D	5	poolScore.PC	0.672439
leaf 8 width (81 DAS)	BnaAnng05610D	6	poolScore.R2	0.40904
leaf 8 width (81 DAS)	BnaAnng05610D	6	poolScore.PC	0.660173
leaf 8 width (81 DAS)	BnaAnng05610D	7	poolScore.R2	0.384128
leaf 8 width (81 DAS)	BnaAnng05610D	7	poolScore.PC	0.651181
leaf 8 width (81 DAS)	BnaAnng05610D	8	poolScore.R2	0.392086
leaf 8 width (81 DAS)	BnaAnng05610D	8	poolScore.PC	0.656872
leaf 8 width (81 DAS)	BnaAnng14710D	0	poolScore.R2	0.456139
leaf 8 width (81 DAS)	BnaAnng14710D	0	poolScore.PC	0.675945
leaf 8 width (81 DAS)	BnaAnng14710D	1	poolScore.R2	0.470437
leaf 8 width (81 DAS)	BnaAnng14710D	1	poolScore.PC	0.68651
leaf 8 width (81 DAS)	BnaAnng14710D	2	poolScore.R2	0.465431
leaf 8 width (81 DAS)	BnaAnng14710D	2	poolScore.PC	0.682347
leaf 8 width (81 DAS)	BnaAnng14710D	3	poolScore.R2	0.46127
leaf 8 width (81 DAS)	BnaAnng14710D	3	poolScore.PC	0.679685
leaf 8 width (81 DAS)	BnaAnng14710D	4	poolScore.R2	0.437996
leaf 8 width (81 DAS)	BnaAnng14710D	4	poolScore.PC	0.663087
leaf 8 width (81 DAS)	BnaAnng14710D	5	poolScore.R2	0.460138
leaf 8 width (81 DAS)	BnaAnng14710D	5	poolScore.PC	0.67895
leaf 8 width (81 DAS)	BnaAnng14710D	6	poolScore.R2	0.460738
leaf 8 width (81 DAS)	BnaAnng14710D	6	poolScore.PC	0.679671
leaf 8 width (81 DAS)	BnaAnng14710D	7	poolScore.R2	0.474249
leaf 8 width (81 DAS)	BnaAnng14710D	7	poolScore.PC	0.689111
leaf 8 width (81 DAS)	BnaAnng14710D	8	poolScore.R2	0.457517
leaf 8 width (81 DAS)	BnaAnng14710D	8	poolScore.PC	0.677228
leaf 8 width (81 DAS)	BnaAnng19290D	0	poolScore.R2	0.457967
leaf 8 width (81 DAS)	BnaAnng19290D	0	poolScore.PC	0.676922
leaf 8 width (81 DAS)	BnaAnng19290D	1	poolScore.R2	0.487089
leaf 8 width (81 DAS)	BnaAnng19290D	1	poolScore.PC	0.698181
leaf 8 width (81 DAS)	BnaAnng19290D	2	poolScore.R2	0.467932
leaf 8 width (81 DAS)	BnaAnng19290D	2	poolScore.PC	0.684249
leaf 8 width (81 DAS)	BnaAnng19290D	3	poolScore.R2	0.472928
leaf 8 width (81 DAS)	BnaAnng19290D	3	poolScore.PC	0.689263
leaf 8 width (81 DAS)	BnaAnng19290D	4	poolScore.R2	0.470102
leaf 8 width (81 DAS)	BnaAnng19290D	4	poolScore.PC	0.685999
leaf 8 width (81 DAS)	BnaAnng19290D	5	poolScore.R2	0.501277
leaf 8 width (81 DAS)	BnaAnng19290D	5	poolScore.PC	0.708575
leaf 8 width (81 DAS)	BnaAnng19290D	6	poolScore.R2	0.482328
leaf 8 width (81 DAS)	BnaAnng19290D	6	poolScore.PC	0.695028
leaf 8 width (81 DAS)	BnaAnng19290D	7	poolScore.R2	0.480284
leaf 8 width (81 DAS)	BnaAnng19290D	7	poolScore.PC	0.693555
leaf 8 width (81 DAS)	BnaAnng19290D	8	poolScore.R2	0.453873
leaf 8 width (81 DAS)	BnaAnng19290D	8	poolScore.PC	0.67619
leaf 8 width (81 DAS)	BnaAnng38530D	0	poolScore.R2	0.412717
leaf 8 width (81 DAS)	BnaAnng38530D	0	poolScore.PC	0.644456
leaf 8 width (81 DAS)	BnaAnng38530D	1	poolScore.R2	0.421129
leaf 8 width (81 DAS)	BnaAnng38530D	1	poolScore.PC	0.652092
leaf 8 width (81 DAS)	BnaAnng38530D	2	poolScore.R2	0.431775
leaf 8 width (81 DAS)	BnaAnng38530D	2	poolScore.PC	0.658453
leaf 8 width (81 DAS)	BnaAnng38530D	3	poolScore.R2	0.426525
leaf 8 width (81 DAS)	BnaAnng38530D	3	poolScore.PC	0.655362
leaf 8 width (81 DAS)	BnaAnng38530D	4	poolScore.R2	0.379278
leaf 8 width (81 DAS)	BnaAnng38530D	4	poolScore.PC	0.622852
leaf 8 width (81 DAS)	BnaAnng38530D	5	poolScore.R2	0.432859
leaf 8 width (81 DAS)	BnaAnng38530D	5	poolScore.PC	0.658853
leaf 8 width (81 DAS)	BnaAnng38530D	6	poolScore.R2	0.399616
leaf 8 width (81 DAS)	BnaAnng38530D	6	poolScore.PC	0.636076
leaf 8 width (81 DAS)	BnaAnng38530D	7	poolScore.R2	0.421823
leaf 8 width (81 DAS)	BnaAnng38530D	7	poolScore.PC	0.651801
leaf 8 width (81 DAS)	BnaAnng38530D	8	poolScore.R2	0.402357
leaf 8 width (81 DAS)	BnaAnng38530D	8	poolScore.PC	0.638623
leaf 8 width (81 DAS)	BnaAnng41090D	0	poolScore.R2	0.536093
leaf 8 width (81 DAS)	BnaAnng41090D	0	poolScore.PC	0.733245
leaf 8 width (81 DAS)	BnaAnng41090D	1	poolScore.R2	0.546983
leaf 8 width (81 DAS)	BnaAnng41090D	1	poolScore.PC	0.740757
leaf 8 width (81 DAS)	BnaAnng41090D	2	poolScore.R2	0.516231
leaf 8 width (81 DAS)	BnaAnng41090D	2	poolScore.PC	0.719611
leaf 8 width (81 DAS)	BnaAnng41090D	3	poolScore.R2	0.545319
leaf 8 width (81 DAS)	BnaAnng41090D	3	poolScore.PC	0.739897
leaf 8 width (81 DAS)	BnaAnng41090D	4	poolScore.R2	0.503985
leaf 8 width (81 DAS)	BnaAnng41090D	4	poolScore.PC	0.712266
leaf 8 width (81 DAS)	BnaAnng41090D	5	poolScore.R2	0.543026
leaf 8 width (81 DAS)	BnaAnng41090D	5	poolScore.PC	0.738118
leaf 8 width (81 DAS)	BnaAnng41090D	6	poolScore.R2	0.523584
leaf 8 width (81 DAS)	BnaAnng41090D	6	poolScore.PC	0.724863
leaf 8 width (81 DAS)	BnaAnng41090D	7	poolScore.R2	0.540462
leaf 8 width (81 DAS)	BnaAnng41090D	7	poolScore.PC	0.735897
leaf 8 width (81 DAS)	BnaAnng41090D	8	poolScore.R2	0.537008
leaf 8 width (81 DAS)	BnaAnng41090D	8	poolScore.PC	0.734064
leaf 8 width (81 DAS)	BnaC01g11740D	0	poolScore.R2	0.526805
leaf 8 width (81 DAS)	BnaC01g11740D	0	poolScore.PC	0.725981
leaf 8 width (81 DAS)	BnaC01g11740D	1	poolScore.R2	0.519452
leaf 8 width (81 DAS)	BnaC01g11740D	1	poolScore.PC	0.721081
leaf 8 width (81 DAS)	BnaC01g11740D	2	poolScore.R2	0.521786
leaf 8 width (81 DAS)	BnaC01g11740D	2	poolScore.PC	0.722513
leaf 8 width (81 DAS)	BnaC01g11740D	3	poolScore.R2	0.523384
leaf 8 width (81 DAS)	BnaC01g11740D	3	poolScore.PC	0.723728
leaf 8 width (81 DAS)	BnaC01g11740D	4	poolScore.R2	0.511681
leaf 8 width (81 DAS)	BnaC01g11740D	4	poolScore.PC	0.715452
leaf 8 width (81 DAS)	BnaC01g11740D	5	poolScore.R2	0.522743
leaf 8 width (81 DAS)	BnaC01g11740D	5	poolScore.PC	0.723132
leaf 8 width (81 DAS)	BnaC01g11740D	6	poolScore.R2	0.500278
leaf 8 width (81 DAS)	BnaC01g11740D	6	poolScore.PC	0.707619
leaf 8 width (81 DAS)	BnaC01g11740D	7	poolScore.R2	0.531362
leaf 8 width (81 DAS)	BnaC01g11740D	7	poolScore.PC	0.729381
leaf 8 width (81 DAS)	BnaC01g11740D	8	poolScore.R2	0.503823
leaf 8 width (81 DAS)	BnaC01g11740D	8	poolScore.PC	0.710201
leaf 8 width (81 DAS)	BnaC01g11810D	0	poolScore.R2	0.415926
leaf 8 width (81 DAS)	BnaC01g11810D	0	poolScore.PC	0.649814
leaf 8 width (81 DAS)	BnaC01g11810D	1	poolScore.R2	0.470274
leaf 8 width (81 DAS)	BnaC01g11810D	1	poolScore.PC	0.688923
leaf 8 width (81 DAS)	BnaC01g11810D	2	poolScore.R2	0.4363
leaf 8 width (81 DAS)	BnaC01g11810D	2	poolScore.PC	0.664544
leaf 8 width (81 DAS)	BnaC01g11810D	3	poolScore.R2	0.462256
leaf 8 width (81 DAS)	BnaC01g11810D	3	poolScore.PC	0.682922
leaf 8 width (81 DAS)	BnaC01g11810D	4	poolScore.R2	0.44536
leaf 8 width (81 DAS)	BnaC01g11810D	4	poolScore.PC	0.67096
leaf 8 width (81 DAS)	BnaC01g11810D	5	poolScore.R2	0.461143
leaf 8 width (81 DAS)	BnaC01g11810D	5	poolScore.PC	0.681244
leaf 8 width (81 DAS)	BnaC01g11810D	6	poolScore.R2	0.454945
leaf 8 width (81 DAS)	BnaC01g11810D	6	poolScore.PC	0.678693
leaf 8 width (81 DAS)	BnaC01g11810D	7	poolScore.R2	0.465715
leaf 8 width (81 DAS)	BnaC01g11810D	7	poolScore.PC	0.686218
leaf 8 width (81 DAS)	BnaC01g11810D	8	poolScore.R2	0.444939
leaf 8 width (81 DAS)	BnaC01g11810D	8	poolScore.PC	0.670684
leaf 8 width (81 DAS)	BnaC01g13370D	0	poolScore.R2	0.497251
leaf 8 width (81 DAS)	BnaC01g13370D	0	poolScore.PC	0.705578
leaf 8 width (81 DAS)	BnaC01g13370D	1	poolScore.R2	0.510333
leaf 8 width (81 DAS)	BnaC01g13370D	1	poolScore.PC	0.715186
leaf 8 width (81 DAS)	BnaC01g13370D	2	poolScore.R2	0.49923
leaf 8 width (81 DAS)	BnaC01g13370D	2	poolScore.PC	0.706953
leaf 8 width (81 DAS)	BnaC01g13370D	3	poolScore.R2	0.510557
leaf 8 width (81 DAS)	BnaC01g13370D	3	poolScore.PC	0.715081
leaf 8 width (81 DAS)	BnaC01g13370D	4	poolScore.R2	0.479743
leaf 8 width (81 DAS)	BnaC01g13370D	4	poolScore.PC	0.693708
leaf 8 width (81 DAS)	BnaC01g13370D	5	poolScore.R2	0.503363
leaf 8 width (81 DAS)	BnaC01g13370D	5	poolScore.PC	0.710194
leaf 8 width (81 DAS)	BnaC01g13370D	6	poolScore.R2	0.483428
leaf 8 width (81 DAS)	BnaC01g13370D	6	poolScore.PC	0.696239
leaf 8 width (81 DAS)	BnaC01g13370D	7	poolScore.R2	0.514097
leaf 8 width (81 DAS)	BnaC01g13370D	7	poolScore.PC	0.717489
leaf 8 width (81 DAS)	BnaC01g13370D	8	poolScore.R2	0.493862
leaf 8 width (81 DAS)	BnaC01g13370D	8	poolScore.PC	0.703156
leaf 8 width (81 DAS)	BnaC01g17020D	0	poolScore.R2	0.586624
leaf 8 width (81 DAS)	BnaC01g17020D	0	poolScore.PC	0.771873
leaf 8 width (81 DAS)	BnaC01g17020D	1	poolScore.R2	0.609652
leaf 8 width (81 DAS)	BnaC01g17020D	1	poolScore.PC	0.783861
leaf 8 width (81 DAS)	BnaC01g17020D	2	poolScore.R2	0.613506
leaf 8 width (81 DAS)	BnaC01g17020D	2	poolScore.PC	0.784957
leaf 8 width (81 DAS)	BnaC01g17020D	3	poolScore.R2	0.59726
leaf 8 width (81 DAS)	BnaC01g17020D	3	poolScore.PC	0.774955
leaf 8 width (81 DAS)	BnaC01g17020D	4	poolScore.R2	0.579593
leaf 8 width (81 DAS)	BnaC01g17020D	4	poolScore.PC	0.76424
leaf 8 width (81 DAS)	BnaC01g17020D	5	poolScore.R2	0.597643
leaf 8 width (81 DAS)	BnaC01g17020D	5	poolScore.PC	0.775465
leaf 8 width (81 DAS)	BnaC01g17020D	6	poolScore.R2	0.588582
leaf 8 width (81 DAS)	BnaC01g17020D	6	poolScore.PC	0.770545
leaf 8 width (81 DAS)	BnaC01g17020D	7	poolScore.R2	0.586529
leaf 8 width (81 DAS)	BnaC01g17020D	7	poolScore.PC	0.767967
leaf 8 width (81 DAS)	BnaC01g17020D	8	poolScore.R2	0.585447
leaf 8 width (81 DAS)	BnaC01g17020D	8	poolScore.PC	0.767941
leaf 8 width (81 DAS)	BnaC01g22410D	0	poolScore.R2	0.460221
leaf 8 width (81 DAS)	BnaC01g22410D	0	poolScore.PC	0.679338
leaf 8 width (81 DAS)	BnaC01g22410D	1	poolScore.R2	0.47113
leaf 8 width (81 DAS)	BnaC01g22410D	1	poolScore.PC	0.687974
leaf 8 width (81 DAS)	BnaC01g22410D	2	poolScore.R2	0.452893
leaf 8 width (81 DAS)	BnaC01g22410D	2	poolScore.PC	0.674155
leaf 8 width (81 DAS)	BnaC01g22410D	3	poolScore.R2	0.491808
leaf 8 width (81 DAS)	BnaC01g22410D	3	poolScore.PC	0.70226
leaf 8 width (81 DAS)	BnaC01g22410D	4	poolScore.R2	0.46345
leaf 8 width (81 DAS)	BnaC01g22410D	4	poolScore.PC	0.681881
leaf 8 width (81 DAS)	BnaC01g22410D	5	poolScore.R2	0.478394
leaf 8 width (81 DAS)	BnaC01g22410D	5	poolScore.PC	0.692819
leaf 8 width (81 DAS)	BnaC01g22410D	6	poolScore.R2	0.450422
leaf 8 width (81 DAS)	BnaC01g22410D	6	poolScore.PC	0.673419
leaf 8 width (81 DAS)	BnaC01g22410D	7	poolScore.R2	0.489868
leaf 8 width (81 DAS)	BnaC01g22410D	7	poolScore.PC	0.700939
leaf 8 width (81 DAS)	BnaC01g22410D	8	poolScore.R2	0.465651
leaf 8 width (81 DAS)	BnaC01g22410D	8	poolScore.PC	0.683537
leaf 8 width (81 DAS)	BnaC01g24000D	0	poolScore.R2	0.470885
leaf 8 width (81 DAS)	BnaC01g24000D	0	poolScore.PC	0.686333
leaf 8 width (81 DAS)	BnaC01g24000D	1	poolScore.R2	0.480291
leaf 8 width (81 DAS)	BnaC01g24000D	1	poolScore.PC	0.693213
leaf 8 width (81 DAS)	BnaC01g24000D	2	poolScore.R2	0.44968
leaf 8 width (81 DAS)	BnaC01g24000D	2	poolScore.PC	0.671475
leaf 8 width (81 DAS)	BnaC01g24000D	3	poolScore.R2	0.48621
leaf 8 width (81 DAS)	BnaC01g24000D	3	poolScore.PC	0.697496
leaf 8 width (81 DAS)	BnaC01g24000D	4	poolScore.R2	0.486987
leaf 8 width (81 DAS)	BnaC01g24000D	4	poolScore.PC	0.697903
leaf 8 width (81 DAS)	BnaC01g24000D	5	poolScore.R2	0.483789
leaf 8 width (81 DAS)	BnaC01g24000D	5	poolScore.PC	0.695647
leaf 8 width (81 DAS)	BnaC01g24000D	6	poolScore.R2	0.47411
leaf 8 width (81 DAS)	BnaC01g24000D	6	poolScore.PC	0.688817
leaf 8 width (81 DAS)	BnaC01g24000D	7	poolScore.R2	0.480642
leaf 8 width (81 DAS)	BnaC01g24000D	7	poolScore.PC	0.693813
leaf 8 width (81 DAS)	BnaC01g24000D	8	poolScore.R2	0.478392
leaf 8 width (81 DAS)	BnaC01g24000D	8	poolScore.PC	0.691731
leaf 8 width (81 DAS)	BnaC01g28160D	0	poolScore.R2	0.477161
leaf 8 width (81 DAS)	BnaC01g28160D	0	poolScore.PC	0.691081
leaf 8 width (81 DAS)	BnaC01g28160D	1	poolScore.R2	0.489733
leaf 8 width (81 DAS)	BnaC01g28160D	1	poolScore.PC	0.700336
leaf 8 width (81 DAS)	BnaC01g28160D	2	poolScore.R2	0.480305
leaf 8 width (81 DAS)	BnaC01g28160D	2	poolScore.PC	0.69327
leaf 8 width (81 DAS)	BnaC01g28160D	3	poolScore.R2	0.483543
leaf 8 width (81 DAS)	BnaC01g28160D	3	poolScore.PC	0.695734
leaf 8 width (81 DAS)	BnaC01g28160D	4	poolScore.R2	0.47208
leaf 8 width (81 DAS)	BnaC01g28160D	4	poolScore.PC	0.687873
leaf 8 width (81 DAS)	BnaC01g28160D	5	poolScore.R2	0.480163
leaf 8 width (81 DAS)	BnaC01g28160D	5	poolScore.PC	0.693261
leaf 8 width (81 DAS)	BnaC01g28160D	6	poolScore.R2	0.472819
leaf 8 width (81 DAS)	BnaC01g28160D	6	poolScore.PC	0.688885
leaf 8 width (81 DAS)	BnaC01g28160D	7	poolScore.R2	0.489477
leaf 8 width (81 DAS)	BnaC01g28160D	7	poolScore.PC	0.699862
leaf 8 width (81 DAS)	BnaC01g28160D	8	poolScore.R2	0.499021
leaf 8 width (81 DAS)	BnaC01g28160D	8	poolScore.PC	0.706443
leaf 8 width (81 DAS)	BnaC02g01960D	0	poolScore.R2	0.459603
leaf 8 width (81 DAS)	BnaC02g01960D	0	poolScore.PC	0.678427
leaf 8 width (81 DAS)	BnaC02g01960D	1	poolScore.R2	0.483621
leaf 8 width (81 DAS)	BnaC02g01960D	1	poolScore.PC	0.695786
leaf 8 width (81 DAS)	BnaC02g01960D	2	poolScore.R2	0.450402
leaf 8 width (81 DAS)	BnaC02g01960D	2	poolScore.PC	0.671646
leaf 8 width (81 DAS)	BnaC02g01960D	3	poolScore.R2	0.478796
leaf 8 width (81 DAS)	BnaC02g01960D	3	poolScore.PC	0.692497
leaf 8 width (81 DAS)	BnaC02g01960D	4	poolScore.R2	0.449768
leaf 8 width (81 DAS)	BnaC02g01960D	4	poolScore.PC	0.672176
leaf 8 width (81 DAS)	BnaC02g01960D	5	poolScore.R2	0.478505
leaf 8 width (81 DAS)	BnaC02g01960D	5	poolScore.PC	0.691958
leaf 8 width (81 DAS)	BnaC02g01960D	6	poolScore.R2	0.452002
leaf 8 width (81 DAS)	BnaC02g01960D	6	poolScore.PC	0.673275
leaf 8 width (81 DAS)	BnaC02g01960D	7	poolScore.R2	0.472755
leaf 8 width (81 DAS)	BnaC02g01960D	7	poolScore.PC	0.688155
leaf 8 width (81 DAS)	BnaC02g01960D	8	poolScore.R2	0.457204
leaf 8 width (81 DAS)	BnaC02g01960D	8	poolScore.PC	0.67689
leaf 8 width (81 DAS)	BnaC02g03000D	0	poolScore.R2	0.448107
leaf 8 width (81 DAS)	BnaC02g03000D	0	poolScore.PC	0.673282
leaf 8 width (81 DAS)	BnaC02g03000D	1	poolScore.R2	0.447972
leaf 8 width (81 DAS)	BnaC02g03000D	1	poolScore.PC	0.676984
leaf 8 width (81 DAS)	BnaC02g03000D	2	poolScore.R2	0.442659
leaf 8 width (81 DAS)	BnaC02g03000D	2	poolScore.PC	0.667788
leaf 8 width (81 DAS)	BnaC02g03000D	3	poolScore.R2	0.446409
leaf 8 width (81 DAS)	BnaC02g03000D	3	poolScore.PC	0.672665
leaf 8 width (81 DAS)	BnaC02g03000D	4	poolScore.R2	0.432901
leaf 8 width (81 DAS)	BnaC02g03000D	4	poolScore.PC	0.663079
leaf 8 width (81 DAS)	BnaC02g03000D	5	poolScore.R2	0.441108
leaf 8 width (81 DAS)	BnaC02g03000D	5	poolScore.PC	0.667088
leaf 8 width (81 DAS)	BnaC02g03000D	6	poolScore.R2	0.439452
leaf 8 width (81 DAS)	BnaC02g03000D	6	poolScore.PC	0.667496
leaf 8 width (81 DAS)	BnaC02g03000D	7	poolScore.R2	0.451429
leaf 8 width (81 DAS)	BnaC02g03000D	7	poolScore.PC	0.676855
leaf 8 width (81 DAS)	BnaC02g03000D	8	poolScore.R2	0.439674
leaf 8 width (81 DAS)	BnaC02g03000D	8	poolScore.PC	0.666646
leaf 8 width (81 DAS)	BnaC02g29240D	0	poolScore.R2	0.50879
leaf 8 width (81 DAS)	BnaC02g29240D	0	poolScore.PC	0.713385
leaf 8 width (81 DAS)	BnaC02g29240D	1	poolScore.R2	0.489025
leaf 8 width (81 DAS)	BnaC02g29240D	1	poolScore.PC	0.700109
leaf 8 width (81 DAS)	BnaC02g29240D	2	poolScore.R2	0.500286
leaf 8 width (81 DAS)	BnaC02g29240D	2	poolScore.PC	0.707452
leaf 8 width (81 DAS)	BnaC02g29240D	3	poolScore.R2	0.494413
leaf 8 width (81 DAS)	BnaC02g29240D	3	poolScore.PC	0.7041
leaf 8 width (81 DAS)	BnaC02g29240D	4	poolScore.R2	0.473753
leaf 8 width (81 DAS)	BnaC02g29240D	4	poolScore.PC	0.690377
leaf 8 width (81 DAS)	BnaC02g29240D	5	poolScore.R2	0.49206
leaf 8 width (81 DAS)	BnaC02g29240D	5	poolScore.PC	0.70168
leaf 8 width (81 DAS)	BnaC02g29240D	6	poolScore.R2	0.488088
leaf 8 width (81 DAS)	BnaC02g29240D	6	poolScore.PC	0.699565
leaf 8 width (81 DAS)	BnaC02g29240D	7	poolScore.R2	0.492354
leaf 8 width (81 DAS)	BnaC02g29240D	7	poolScore.PC	0.70253
leaf 8 width (81 DAS)	BnaC02g29240D	8	poolScore.R2	0.479808
leaf 8 width (81 DAS)	BnaC02g29240D	8	poolScore.PC	0.693211
leaf 8 width (81 DAS)	BnaC03g01050D	0	poolScore.R2	0.527553
leaf 8 width (81 DAS)	BnaC03g01050D	0	poolScore.PC	0.726642
leaf 8 width (81 DAS)	BnaC03g01050D	1	poolScore.R2	0.541129
leaf 8 width (81 DAS)	BnaC03g01050D	1	poolScore.PC	0.735777
leaf 8 width (81 DAS)	BnaC03g01050D	2	poolScore.R2	0.54233
leaf 8 width (81 DAS)	BnaC03g01050D	2	poolScore.PC	0.736437
leaf 8 width (81 DAS)	BnaC03g01050D	3	poolScore.R2	0.533754
leaf 8 width (81 DAS)	BnaC03g01050D	3	poolScore.PC	0.730808
leaf 8 width (81 DAS)	BnaC03g01050D	4	poolScore.R2	0.540018
leaf 8 width (81 DAS)	BnaC03g01050D	4	poolScore.PC	0.734977
leaf 8 width (81 DAS)	BnaC03g01050D	5	poolScore.R2	0.551886
leaf 8 width (81 DAS)	BnaC03g01050D	5	poolScore.PC	0.742936
leaf 8 width (81 DAS)	BnaC03g01050D	6	poolScore.R2	0.541347
leaf 8 width (81 DAS)	BnaC03g01050D	6	poolScore.PC	0.735894
leaf 8 width (81 DAS)	BnaC03g01050D	7	poolScore.R2	0.531512
leaf 8 width (81 DAS)	BnaC03g01050D	7	poolScore.PC	0.729476
leaf 8 width (81 DAS)	BnaC03g01050D	8	poolScore.R2	0.532973
leaf 8 width (81 DAS)	BnaC03g01050D	8	poolScore.PC	0.730328
leaf 8 width (81 DAS)	BnaC03g01850D	0	poolScore.R2	0.499963
leaf 8 width (81 DAS)	BnaC03g01850D	0	poolScore.PC	0.707151
leaf 8 width (81 DAS)	BnaC03g01850D	1	poolScore.R2	0.501683
leaf 8 width (81 DAS)	BnaC03g01850D	1	poolScore.PC	0.708489
leaf 8 width (81 DAS)	BnaC03g01850D	2	poolScore.R2	0.497821
leaf 8 width (81 DAS)	BnaC03g01850D	2	poolScore.PC	0.705601
leaf 8 width (81 DAS)	BnaC03g01850D	3	poolScore.R2	0.498496
leaf 8 width (81 DAS)	BnaC03g01850D	3	poolScore.PC	0.706386
leaf 8 width (81 DAS)	BnaC03g01850D	4	poolScore.R2	0.486863
leaf 8 width (81 DAS)	BnaC03g01850D	4	poolScore.PC	0.698516
leaf 8 width (81 DAS)	BnaC03g01850D	5	poolScore.R2	0.504791
leaf 8 width (81 DAS)	BnaC03g01850D	5	poolScore.PC	0.710635
leaf 8 width (81 DAS)	BnaC03g01850D	6	poolScore.R2	0.489026
leaf 8 width (81 DAS)	BnaC03g01850D	6	poolScore.PC	0.699738
leaf 8 width (81 DAS)	BnaC03g01850D	7	poolScore.R2	0.510238
leaf 8 width (81 DAS)	BnaC03g01850D	7	poolScore.PC	0.71449
leaf 8 width (81 DAS)	BnaC03g01850D	8	poolScore.R2	0.492706
leaf 8 width (81 DAS)	BnaC03g01850D	8	poolScore.PC	0.702202
leaf 8 width (81 DAS)	BnaC03g15540D	0	poolScore.R2	0.582319
leaf 8 width (81 DAS)	BnaC03g15540D	0	poolScore.PC	0.763401
leaf 8 width (81 DAS)	BnaC03g15540D	1	poolScore.R2	0.612776
leaf 8 width (81 DAS)	BnaC03g15540D	1	poolScore.PC	0.783031
leaf 8 width (81 DAS)	BnaC03g15540D	2	poolScore.R2	0.588241
leaf 8 width (81 DAS)	BnaC03g15540D	2	poolScore.PC	0.767269
leaf 8 width (81 DAS)	BnaC03g15540D	3	poolScore.R2	0.591221
leaf 8 width (81 DAS)	BnaC03g15540D	3	poolScore.PC	0.770387
leaf 8 width (81 DAS)	BnaC03g15540D	4	poolScore.R2	0.602916
leaf 8 width (81 DAS)	BnaC03g15540D	4	poolScore.PC	0.77663
leaf 8 width (81 DAS)	BnaC03g15540D	5	poolScore.R2	0.61315
leaf 8 width (81 DAS)	BnaC03g15540D	5	poolScore.PC	0.783138
leaf 8 width (81 DAS)	BnaC03g15540D	6	poolScore.R2	0.600406
leaf 8 width (81 DAS)	BnaC03g15540D	6	poolScore.PC	0.77529
leaf 8 width (81 DAS)	BnaC03g15540D	7	poolScore.R2	0.602303
leaf 8 width (81 DAS)	BnaC03g15540D	7	poolScore.PC	0.776703
leaf 8 width (81 DAS)	BnaC03g15540D	8	poolScore.R2	0.604718
leaf 8 width (81 DAS)	BnaC03g15540D	8	poolScore.PC	0.777711
leaf 8 width (81 DAS)	BnaC03g17450D	0	poolScore.R2	0.61326
leaf 8 width (81 DAS)	BnaC03g17450D	0	poolScore.PC	0.783809
leaf 8 width (81 DAS)	BnaC03g17450D	1	poolScore.R2	0.616533
leaf 8 width (81 DAS)	BnaC03g17450D	1	poolScore.PC	0.786714
leaf 8 width (81 DAS)	BnaC03g17450D	2	poolScore.R2	0.602589
leaf 8 width (81 DAS)	BnaC03g17450D	2	poolScore.PC	0.777725
leaf 8 width (81 DAS)	BnaC03g17450D	3	poolScore.R2	0.622102
leaf 8 width (81 DAS)	BnaC03g17450D	3	poolScore.PC	0.790269
leaf 8 width (81 DAS)	BnaC03g17450D	4	poolScore.R2	0.599505
leaf 8 width (81 DAS)	BnaC03g17450D	4	poolScore.PC	0.775298
leaf 8 width (81 DAS)	BnaC03g17450D	5	poolScore.R2	0.618965
leaf 8 width (81 DAS)	BnaC03g17450D	5	poolScore.PC	0.788019
leaf 8 width (81 DAS)	BnaC03g17450D	6	poolScore.R2	0.619917
leaf 8 width (81 DAS)	BnaC03g17450D	6	poolScore.PC	0.788112
leaf 8 width (81 DAS)	BnaC03g17450D	7	poolScore.R2	0.62567
leaf 8 width (81 DAS)	BnaC03g17450D	7	poolScore.PC	0.792144
leaf 8 width (81 DAS)	BnaC03g17450D	8	poolScore.R2	0.612153
leaf 8 width (81 DAS)	BnaC03g17450D	8	poolScore.PC	0.783498
leaf 8 width (81 DAS)	BnaC04g05640D	0	poolScore.R2	0.56443
leaf 8 width (81 DAS)	BnaC04g05640D	0	poolScore.PC	0.751523
leaf 8 width (81 DAS)	BnaC04g05640D	1	poolScore.R2	0.55559
leaf 8 width (81 DAS)	BnaC04g05640D	1	poolScore.PC	0.746397
leaf 8 width (81 DAS)	BnaC04g05640D	2	poolScore.R2	0.545407
leaf 8 width (81 DAS)	BnaC04g05640D	2	poolScore.PC	0.73939
leaf 8 width (81 DAS)	BnaC04g05640D	3	poolScore.R2	0.570384
leaf 8 width (81 DAS)	BnaC04g05640D	3	poolScore.PC	0.755369
leaf 8 width (81 DAS)	BnaC04g05640D	4	poolScore.R2	0.56751
leaf 8 width (81 DAS)	BnaC04g05640D	4	poolScore.PC	0.753446
leaf 8 width (81 DAS)	BnaC04g05640D	5	poolScore.R2	0.572163
leaf 8 width (81 DAS)	BnaC04g05640D	5	poolScore.PC	0.756422
leaf 8 width (81 DAS)	BnaC04g05640D	6	poolScore.R2	0.562676
leaf 8 width (81 DAS)	BnaC04g05640D	6	poolScore.PC	0.75043
leaf 8 width (81 DAS)	BnaC04g05640D	7	poolScore.R2	0.578954
leaf 8 width (81 DAS)	BnaC04g05640D	7	poolScore.PC	0.761068
leaf 8 width (81 DAS)	BnaC04g05640D	8	poolScore.R2	0.552445
leaf 8 width (81 DAS)	BnaC04g05640D	8	poolScore.PC	0.7438
leaf 8 width (81 DAS)	BnaC04g08810D	0	poolScore.R2	0.572755
leaf 8 width (81 DAS)	BnaC04g08810D	0	poolScore.PC	0.761045
leaf 8 width (81 DAS)	BnaC04g08810D	1	poolScore.R2	0.586875
leaf 8 width (81 DAS)	BnaC04g08810D	1	poolScore.PC	0.768971
leaf 8 width (81 DAS)	BnaC04g08810D	2	poolScore.R2	0.589128
leaf 8 width (81 DAS)	BnaC04g08810D	2	poolScore.PC	0.770603
leaf 8 width (81 DAS)	BnaC04g08810D	3	poolScore.R2	0.577712
leaf 8 width (81 DAS)	BnaC04g08810D	3	poolScore.PC	0.76479
leaf 8 width (81 DAS)	BnaC04g08810D	4	poolScore.R2	0.541905
leaf 8 width (81 DAS)	BnaC04g08810D	4	poolScore.PC	0.742911
leaf 8 width (81 DAS)	BnaC04g08810D	5	poolScore.R2	0.584835
leaf 8 width (81 DAS)	BnaC04g08810D	5	poolScore.PC	0.769506
leaf 8 width (81 DAS)	BnaC04g08810D	6	poolScore.R2	0.577891
leaf 8 width (81 DAS)	BnaC04g08810D	6	poolScore.PC	0.765239
leaf 8 width (81 DAS)	BnaC04g08810D	7	poolScore.R2	0.573108
leaf 8 width (81 DAS)	BnaC04g08810D	7	poolScore.PC	0.763573
leaf 8 width (81 DAS)	BnaC04g08810D	8	poolScore.R2	0.57979
leaf 8 width (81 DAS)	BnaC04g08810D	8	poolScore.PC	0.766495
leaf 8 width (81 DAS)	BnaC04g21390D	0	poolScore.R2	0.609105
leaf 8 width (81 DAS)	BnaC04g21390D	0	poolScore.PC	0.780781
leaf 8 width (81 DAS)	BnaC04g21390D	1	poolScore.R2	0.608789
leaf 8 width (81 DAS)	BnaC04g21390D	1	poolScore.PC	0.782817
leaf 8 width (81 DAS)	BnaC04g21390D	2	poolScore.R2	0.599127
leaf 8 width (81 DAS)	BnaC04g21390D	2	poolScore.PC	0.774756
leaf 8 width (81 DAS)	BnaC04g21390D	3	poolScore.R2	0.614167
leaf 8 width (81 DAS)	BnaC04g21390D	3	poolScore.PC	0.785685
leaf 8 width (81 DAS)	BnaC04g21390D	4	poolScore.R2	0.610567
leaf 8 width (81 DAS)	BnaC04g21390D	4	poolScore.PC	0.782059
leaf 8 width (81 DAS)	BnaC04g21390D	5	poolScore.R2	0.627253
leaf 8 width (81 DAS)	BnaC04g21390D	5	poolScore.PC	0.792205
leaf 8 width (81 DAS)	BnaC04g21390D	6	poolScore.R2	0.607722
leaf 8 width (81 DAS)	BnaC04g21390D	6	poolScore.PC	0.780702
leaf 8 width (81 DAS)	BnaC04g21390D	7	poolScore.R2	0.627395
leaf 8 width (81 DAS)	BnaC04g21390D	7	poolScore.PC	0.792666
leaf 8 width (81 DAS)	BnaC04g21390D	8	poolScore.R2	0.62477
leaf 8 width (81 DAS)	BnaC04g21390D	8	poolScore.PC	0.790798
leaf 8 width (81 DAS)	BnaC04g24160D	0	poolScore.R2	0.456675
leaf 8 width (81 DAS)	BnaC04g24160D	0	poolScore.PC	0.678803
leaf 8 width (81 DAS)	BnaC04g24160D	1	poolScore.R2	0.485391
leaf 8 width (81 DAS)	BnaC04g24160D	1	poolScore.PC	0.700356
leaf 8 width (81 DAS)	BnaC04g24160D	2	poolScore.R2	0.453397
leaf 8 width (81 DAS)	BnaC04g24160D	2	poolScore.PC	0.677624
leaf 8 width (81 DAS)	BnaC04g24160D	3	poolScore.R2	0.494247
leaf 8 width (81 DAS)	BnaC04g24160D	3	poolScore.PC	0.706457
leaf 8 width (81 DAS)	BnaC04g24160D	4	poolScore.R2	0.465298
leaf 8 width (81 DAS)	BnaC04g24160D	4	poolScore.PC	0.685592
leaf 8 width (81 DAS)	BnaC04g24160D	5	poolScore.R2	0.481352
leaf 8 width (81 DAS)	BnaC04g24160D	5	poolScore.PC	0.697235
leaf 8 width (81 DAS)	BnaC04g24160D	6	poolScore.R2	0.461934
leaf 8 width (81 DAS)	BnaC04g24160D	6	poolScore.PC	0.684105
leaf 8 width (81 DAS)	BnaC04g24160D	7	poolScore.R2	0.47835
leaf 8 width (81 DAS)	BnaC04g24160D	7	poolScore.PC	0.694483
leaf 8 width (81 DAS)	BnaC04g24160D	8	poolScore.R2	0.478601
leaf 8 width (81 DAS)	BnaC04g24160D	8	poolScore.PC	0.695941
leaf 8 width (81 DAS)	BnaC04g29380D	0	poolScore.R2	0.521926
leaf 8 width (81 DAS)	BnaC04g29380D	0	poolScore.PC	0.723482
leaf 8 width (81 DAS)	BnaC04g29380D	1	poolScore.R2	0.548641
leaf 8 width (81 DAS)	BnaC04g29380D	1	poolScore.PC	0.741642
leaf 8 width (81 DAS)	BnaC04g29380D	2	poolScore.R2	0.521086
leaf 8 width (81 DAS)	BnaC04g29380D	2	poolScore.PC	0.722519
leaf 8 width (81 DAS)	BnaC04g29380D	3	poolScore.R2	0.547743
leaf 8 width (81 DAS)	BnaC04g29380D	3	poolScore.PC	0.741453
leaf 8 width (81 DAS)	BnaC04g29380D	4	poolScore.R2	0.527353
leaf 8 width (81 DAS)	BnaC04g29380D	4	poolScore.PC	0.727336
leaf 8 width (81 DAS)	BnaC04g29380D	5	poolScore.R2	0.540511
leaf 8 width (81 DAS)	BnaC04g29380D	5	poolScore.PC	0.735971
leaf 8 width (81 DAS)	BnaC04g29380D	6	poolScore.R2	0.547186
leaf 8 width (81 DAS)	BnaC04g29380D	6	poolScore.PC	0.740407
leaf 8 width (81 DAS)	BnaC04g29380D	7	poolScore.R2	0.5345
leaf 8 width (81 DAS)	BnaC04g29380D	7	poolScore.PC	0.734071
leaf 8 width (81 DAS)	BnaC04g29380D	8	poolScore.R2	0.547611
leaf 8 width (81 DAS)	BnaC04g29380D	8	poolScore.PC	0.740659
leaf 8 width (81 DAS)	BnaC04g39580D	0	poolScore.R2	0.646718
leaf 8 width (81 DAS)	BnaC04g39580D	0	poolScore.PC	0.804196
leaf 8 width (81 DAS)	BnaC04g39580D	1	poolScore.R2	0.643962
leaf 8 width (81 DAS)	BnaC04g39580D	1	poolScore.PC	0.802512
leaf 8 width (81 DAS)	BnaC04g39580D	2	poolScore.R2	0.634971
leaf 8 width (81 DAS)	BnaC04g39580D	2	poolScore.PC	0.796897
leaf 8 width (81 DAS)	BnaC04g39580D	3	poolScore.R2	0.64843
leaf 8 width (81 DAS)	BnaC04g39580D	3	poolScore.PC	0.805306
leaf 8 width (81 DAS)	BnaC04g39580D	4	poolScore.R2	0.627176
leaf 8 width (81 DAS)	BnaC04g39580D	4	poolScore.PC	0.792198
leaf 8 width (81 DAS)	BnaC04g39580D	5	poolScore.R2	0.65466
leaf 8 width (81 DAS)	BnaC04g39580D	5	poolScore.PC	0.809274
leaf 8 width (81 DAS)	BnaC04g39580D	6	poolScore.R2	0.642348
leaf 8 width (81 DAS)	BnaC04g39580D	6	poolScore.PC	0.801498
leaf 8 width (81 DAS)	BnaC04g39580D	7	poolScore.R2	0.634882
leaf 8 width (81 DAS)	BnaC04g39580D	7	poolScore.PC	0.796893
leaf 8 width (81 DAS)	BnaC04g39580D	8	poolScore.R2	0.637076
leaf 8 width (81 DAS)	BnaC04g39580D	8	poolScore.PC	0.798396
leaf 8 width (81 DAS)	BnaC04g41100D	0	poolScore.R2	0.390294
leaf 8 width (81 DAS)	BnaC04g41100D	0	poolScore.PC	0.636748
leaf 8 width (81 DAS)	BnaC04g41100D	1	poolScore.R2	0.428061
leaf 8 width (81 DAS)	BnaC04g41100D	1	poolScore.PC	0.659294
leaf 8 width (81 DAS)	BnaC04g41100D	2	poolScore.R2	0.421863
leaf 8 width (81 DAS)	BnaC04g41100D	2	poolScore.PC	0.655274
leaf 8 width (81 DAS)	BnaC04g41100D	3	poolScore.R2	0.453852
leaf 8 width (81 DAS)	BnaC04g41100D	3	poolScore.PC	0.677114
leaf 8 width (81 DAS)	BnaC04g41100D	4	poolScore.R2	0.421991
leaf 8 width (81 DAS)	BnaC04g41100D	4	poolScore.PC	0.654412
leaf 8 width (81 DAS)	BnaC04g41100D	5	poolScore.R2	0.436061
leaf 8 width (81 DAS)	BnaC04g41100D	5	poolScore.PC	0.666039
leaf 8 width (81 DAS)	BnaC04g41100D	6	poolScore.R2	0.413231
leaf 8 width (81 DAS)	BnaC04g41100D	6	poolScore.PC	0.64841
leaf 8 width (81 DAS)	BnaC04g41100D	7	poolScore.R2	0.418339
leaf 8 width (81 DAS)	BnaC04g41100D	7	poolScore.PC	0.653881
leaf 8 width (81 DAS)	BnaC04g41100D	8	poolScore.R2	0.433518
leaf 8 width (81 DAS)	BnaC04g41100D	8	poolScore.PC	0.663248
leaf 8 width (81 DAS)	BnaC04g43040D	0	poolScore.R2	0.452191
leaf 8 width (81 DAS)	BnaC04g43040D	0	poolScore.PC	0.673314
leaf 8 width (81 DAS)	BnaC04g43040D	1	poolScore.R2	0.460156
leaf 8 width (81 DAS)	BnaC04g43040D	1	poolScore.PC	0.681168
leaf 8 width (81 DAS)	BnaC04g43040D	2	poolScore.R2	0.46534
leaf 8 width (81 DAS)	BnaC04g43040D	2	poolScore.PC	0.682513
leaf 8 width (81 DAS)	BnaC04g43040D	3	poolScore.R2	0.461507
leaf 8 width (81 DAS)	BnaC04g43040D	3	poolScore.PC	0.680916
leaf 8 width (81 DAS)	BnaC04g43040D	4	poolScore.R2	0.454754
leaf 8 width (81 DAS)	BnaC04g43040D	4	poolScore.PC	0.675806
leaf 8 width (81 DAS)	BnaC04g43040D	5	poolScore.R2	0.477771
leaf 8 width (81 DAS)	BnaC04g43040D	5	poolScore.PC	0.69133
leaf 8 width (81 DAS)	BnaC04g43040D	6	poolScore.R2	0.459188
leaf 8 width (81 DAS)	BnaC04g43040D	6	poolScore.PC	0.678938
leaf 8 width (81 DAS)	BnaC04g43040D	7	poolScore.R2	0.475413
leaf 8 width (81 DAS)	BnaC04g43040D	7	poolScore.PC	0.690047
leaf 8 width (81 DAS)	BnaC04g43040D	8	poolScore.R2	0.466147
leaf 8 width (81 DAS)	BnaC04g43040D	8	poolScore.PC	0.683094
leaf 8 width (81 DAS)	BnaC04g45750D	0	poolScore.R2	0.514717
leaf 8 width (81 DAS)	BnaC04g45750D	0	poolScore.PC	0.718356
leaf 8 width (81 DAS)	BnaC04g45750D	1	poolScore.R2	0.507405
leaf 8 width (81 DAS)	BnaC04g45750D	1	poolScore.PC	0.713253
leaf 8 width (81 DAS)	BnaC04g45750D	2	poolScore.R2	0.505063
leaf 8 width (81 DAS)	BnaC04g45750D	2	poolScore.PC	0.711459
leaf 8 width (81 DAS)	BnaC04g45750D	3	poolScore.R2	0.502172
leaf 8 width (81 DAS)	BnaC04g45750D	3	poolScore.PC	0.71052
leaf 8 width (81 DAS)	BnaC04g45750D	4	poolScore.R2	0.5047
leaf 8 width (81 DAS)	BnaC04g45750D	4	poolScore.PC	0.711614
leaf 8 width (81 DAS)	BnaC04g45750D	5	poolScore.R2	0.51689
leaf 8 width (81 DAS)	BnaC04g45750D	5	poolScore.PC	0.7201
leaf 8 width (81 DAS)	BnaC04g45750D	6	poolScore.R2	0.521312
leaf 8 width (81 DAS)	BnaC04g45750D	6	poolScore.PC	0.723342
leaf 8 width (81 DAS)	BnaC04g45750D	7	poolScore.R2	0.52702
leaf 8 width (81 DAS)	BnaC04g45750D	7	poolScore.PC	0.727693
leaf 8 width (81 DAS)	BnaC04g45750D	8	poolScore.R2	0.515153
leaf 8 width (81 DAS)	BnaC04g45750D	8	poolScore.PC	0.719627
leaf 8 width (81 DAS)	BnaC05g02190D	0	poolScore.R2	0.422105
leaf 8 width (81 DAS)	BnaC05g02190D	0	poolScore.PC	0.653725
leaf 8 width (81 DAS)	BnaC05g02190D	1	poolScore.R2	0.474936
leaf 8 width (81 DAS)	BnaC05g02190D	1	poolScore.PC	0.691129
leaf 8 width (81 DAS)	BnaC05g02190D	2	poolScore.R2	0.42558
leaf 8 width (81 DAS)	BnaC05g02190D	2	poolScore.PC	0.655088
leaf 8 width (81 DAS)	BnaC05g02190D	3	poolScore.R2	0.47309
leaf 8 width (81 DAS)	BnaC05g02190D	3	poolScore.PC	0.689296
leaf 8 width (81 DAS)	BnaC05g02190D	4	poolScore.R2	0.441938
leaf 8 width (81 DAS)	BnaC05g02190D	4	poolScore.PC	0.667202
leaf 8 width (81 DAS)	BnaC05g02190D	5	poolScore.R2	0.46696
leaf 8 width (81 DAS)	BnaC05g02190D	5	poolScore.PC	0.683958
leaf 8 width (81 DAS)	BnaC05g02190D	6	poolScore.R2	0.470129
leaf 8 width (81 DAS)	BnaC05g02190D	6	poolScore.PC	0.688695
leaf 8 width (81 DAS)	BnaC05g02190D	7	poolScore.R2	0.442247
leaf 8 width (81 DAS)	BnaC05g02190D	7	poolScore.PC	0.668898
leaf 8 width (81 DAS)	BnaC05g02190D	8	poolScore.R2	0.427362
leaf 8 width (81 DAS)	BnaC05g02190D	8	poolScore.PC	0.659417
leaf 8 width (81 DAS)	BnaC05g02810D	0	poolScore.R2	0.457543
leaf 8 width (81 DAS)	BnaC05g02810D	0	poolScore.PC	0.679237
leaf 8 width (81 DAS)	BnaC05g02810D	1	poolScore.R2	0.453816
leaf 8 width (81 DAS)	BnaC05g02810D	1	poolScore.PC	0.676714
leaf 8 width (81 DAS)	BnaC05g02810D	2	poolScore.R2	0.468554
leaf 8 width (81 DAS)	BnaC05g02810D	2	poolScore.PC	0.686316
leaf 8 width (81 DAS)	BnaC05g02810D	3	poolScore.R2	0.442197
leaf 8 width (81 DAS)	BnaC05g02810D	3	poolScore.PC	0.670082
leaf 8 width (81 DAS)	BnaC05g02810D	4	poolScore.R2	0.434318
leaf 8 width (81 DAS)	BnaC05g02810D	4	poolScore.PC	0.663534
leaf 8 width (81 DAS)	BnaC05g02810D	5	poolScore.R2	0.462332
leaf 8 width (81 DAS)	BnaC05g02810D	5	poolScore.PC	0.682546
leaf 8 width (81 DAS)	BnaC05g02810D	6	poolScore.R2	0.457239
leaf 8 width (81 DAS)	BnaC05g02810D	6	poolScore.PC	0.678947
leaf 8 width (81 DAS)	BnaC05g02810D	7	poolScore.R2	0.448223
leaf 8 width (81 DAS)	BnaC05g02810D	7	poolScore.PC	0.672829
leaf 8 width (81 DAS)	BnaC05g02810D	8	poolScore.R2	0.415236
leaf 8 width (81 DAS)	BnaC05g02810D	8	poolScore.PC	0.653401
leaf 8 width (81 DAS)	BnaC05g04670D	0	poolScore.R2	0.484368
leaf 8 width (81 DAS)	BnaC05g04670D	0	poolScore.PC	0.702818
leaf 8 width (81 DAS)	BnaC05g04670D	1	poolScore.R2	0.505086
leaf 8 width (81 DAS)	BnaC05g04670D	1	poolScore.PC	0.71788
leaf 8 width (81 DAS)	BnaC05g04670D	2	poolScore.R2	0.492247
leaf 8 width (81 DAS)	BnaC05g04670D	2	poolScore.PC	0.707939
leaf 8 width (81 DAS)	BnaC05g04670D	3	poolScore.R2	0.515913
leaf 8 width (81 DAS)	BnaC05g04670D	3	poolScore.PC	0.724317
leaf 8 width (81 DAS)	BnaC05g04670D	4	poolScore.R2	0.520389
leaf 8 width (81 DAS)	BnaC05g04670D	4	poolScore.PC	0.726824
leaf 8 width (81 DAS)	BnaC05g04670D	5	poolScore.R2	0.512686
leaf 8 width (81 DAS)	BnaC05g04670D	5	poolScore.PC	0.722611
leaf 8 width (81 DAS)	BnaC05g04670D	6	poolScore.R2	0.507304
leaf 8 width (81 DAS)	BnaC05g04670D	6	poolScore.PC	0.717928
leaf 8 width (81 DAS)	BnaC05g04670D	7	poolScore.R2	0.49722
leaf 8 width (81 DAS)	BnaC05g04670D	7	poolScore.PC	0.711732
leaf 8 width (81 DAS)	BnaC05g04670D	8	poolScore.R2	0.510247
leaf 8 width (81 DAS)	BnaC05g04670D	8	poolScore.PC	0.720565
leaf 8 width (81 DAS)	BnaC05g05280D	0	poolScore.R2	0.510023
leaf 8 width (81 DAS)	BnaC05g05280D	0	poolScore.PC	0.714381
leaf 8 width (81 DAS)	BnaC05g05280D	1	poolScore.R2	0.518542
leaf 8 width (81 DAS)	BnaC05g05280D	1	poolScore.PC	0.720712
leaf 8 width (81 DAS)	BnaC05g05280D	2	poolScore.R2	0.501896
leaf 8 width (81 DAS)	BnaC05g05280D	2	poolScore.PC	0.708674
leaf 8 width (81 DAS)	BnaC05g05280D	3	poolScore.R2	0.527702
leaf 8 width (81 DAS)	BnaC05g05280D	3	poolScore.PC	0.726877
leaf 8 width (81 DAS)	BnaC05g05280D	4	poolScore.R2	0.50782
leaf 8 width (81 DAS)	BnaC05g05280D	4	poolScore.PC	0.713374
leaf 8 width (81 DAS)	BnaC05g05280D	5	poolScore.R2	0.513124
leaf 8 width (81 DAS)	BnaC05g05280D	5	poolScore.PC	0.716683
leaf 8 width (81 DAS)	BnaC05g05280D	6	poolScore.R2	0.525036
leaf 8 width (81 DAS)	BnaC05g05280D	6	poolScore.PC	0.724836
leaf 8 width (81 DAS)	BnaC05g05280D	7	poolScore.R2	0.517406
leaf 8 width (81 DAS)	BnaC05g05280D	7	poolScore.PC	0.719966
leaf 8 width (81 DAS)	BnaC05g05280D	8	poolScore.R2	0.52561
leaf 8 width (81 DAS)	BnaC05g05280D	8	poolScore.PC	0.725178
leaf 8 width (81 DAS)	BnaC05g07800D	0	poolScore.R2	0.494345
leaf 8 width (81 DAS)	BnaC05g07800D	0	poolScore.PC	0.703593
leaf 8 width (81 DAS)	BnaC05g07800D	1	poolScore.R2	0.523539
leaf 8 width (81 DAS)	BnaC05g07800D	1	poolScore.PC	0.724566
leaf 8 width (81 DAS)	BnaC05g07800D	2	poolScore.R2	0.509149
leaf 8 width (81 DAS)	BnaC05g07800D	2	poolScore.PC	0.713879
leaf 8 width (81 DAS)	BnaC05g07800D	3	poolScore.R2	0.529222
leaf 8 width (81 DAS)	BnaC05g07800D	3	poolScore.PC	0.728441
leaf 8 width (81 DAS)	BnaC05g07800D	4	poolScore.R2	0.506956
leaf 8 width (81 DAS)	BnaC05g07800D	4	poolScore.PC	0.712578
leaf 8 width (81 DAS)	BnaC05g07800D	5	poolScore.R2	0.529247
leaf 8 width (81 DAS)	BnaC05g07800D	5	poolScore.PC	0.727899
leaf 8 width (81 DAS)	BnaC05g07800D	6	poolScore.R2	0.508361
leaf 8 width (81 DAS)	BnaC05g07800D	6	poolScore.PC	0.713794
leaf 8 width (81 DAS)	BnaC05g07800D	7	poolScore.R2	0.529486
leaf 8 width (81 DAS)	BnaC05g07800D	7	poolScore.PC	0.728529
leaf 8 width (81 DAS)	BnaC05g07800D	8	poolScore.R2	0.507018
leaf 8 width (81 DAS)	BnaC05g07800D	8	poolScore.PC	0.71271
leaf 8 width (81 DAS)	BnaC06g04820D	0	poolScore.R2	0.495828
leaf 8 width (81 DAS)	BnaC06g04820D	0	poolScore.PC	0.708516
leaf 8 width (81 DAS)	BnaC06g04820D	1	poolScore.R2	0.530977
leaf 8 width (81 DAS)	BnaC06g04820D	1	poolScore.PC	0.732504
leaf 8 width (81 DAS)	BnaC06g04820D	2	poolScore.R2	0.497723
leaf 8 width (81 DAS)	BnaC06g04820D	2	poolScore.PC	0.709053
leaf 8 width (81 DAS)	BnaC06g04820D	3	poolScore.R2	0.520891
leaf 8 width (81 DAS)	BnaC06g04820D	3	poolScore.PC	0.725578
leaf 8 width (81 DAS)	BnaC06g04820D	4	poolScore.R2	0.497897
leaf 8 width (81 DAS)	BnaC06g04820D	4	poolScore.PC	0.710232
leaf 8 width (81 DAS)	BnaC06g04820D	5	poolScore.R2	0.531585
leaf 8 width (81 DAS)	BnaC06g04820D	5	poolScore.PC	0.733179
leaf 8 width (81 DAS)	BnaC06g04820D	6	poolScore.R2	0.504796
leaf 8 width (81 DAS)	BnaC06g04820D	6	poolScore.PC	0.714737
leaf 8 width (81 DAS)	BnaC06g04820D	7	poolScore.R2	0.534668
leaf 8 width (81 DAS)	BnaC06g04820D	7	poolScore.PC	0.735251
leaf 8 width (81 DAS)	BnaC06g04820D	8	poolScore.R2	0.534206
leaf 8 width (81 DAS)	BnaC06g04820D	8	poolScore.PC	0.734313
leaf 8 width (81 DAS)	BnaC06g17050D	0	poolScore.R2	0.508211
leaf 8 width (81 DAS)	BnaC06g17050D	0	poolScore.PC	0.715154
leaf 8 width (81 DAS)	BnaC06g17050D	1	poolScore.R2	0.513577
leaf 8 width (81 DAS)	BnaC06g17050D	1	poolScore.PC	0.718894
leaf 8 width (81 DAS)	BnaC06g17050D	2	poolScore.R2	0.485128
leaf 8 width (81 DAS)	BnaC06g17050D	2	poolScore.PC	0.699756
leaf 8 width (81 DAS)	BnaC06g17050D	3	poolScore.R2	0.51667
leaf 8 width (81 DAS)	BnaC06g17050D	3	poolScore.PC	0.72046
leaf 8 width (81 DAS)	BnaC06g17050D	4	poolScore.R2	0.528619
leaf 8 width (81 DAS)	BnaC06g17050D	4	poolScore.PC	0.727964
leaf 8 width (81 DAS)	BnaC06g17050D	5	poolScore.R2	0.508621
leaf 8 width (81 DAS)	BnaC06g17050D	5	poolScore.PC	0.714759
leaf 8 width (81 DAS)	BnaC06g17050D	6	poolScore.R2	0.518635
leaf 8 width (81 DAS)	BnaC06g17050D	6	poolScore.PC	0.722249
leaf 8 width (81 DAS)	BnaC06g17050D	7	poolScore.R2	0.530553
leaf 8 width (81 DAS)	BnaC06g17050D	7	poolScore.PC	0.729706
leaf 8 width (81 DAS)	BnaC06g17050D	8	poolScore.R2	0.517418
leaf 8 width (81 DAS)	BnaC06g17050D	8	poolScore.PC	0.720864
leaf 8 width (81 DAS)	BnaC06g28720D	0	poolScore.R2	0.486479
leaf 8 width (81 DAS)	BnaC06g28720D	0	poolScore.PC	0.698433
leaf 8 width (81 DAS)	BnaC06g28720D	1	poolScore.R2	0.511361
leaf 8 width (81 DAS)	BnaC06g28720D	1	poolScore.PC	0.715746
leaf 8 width (81 DAS)	BnaC06g28720D	2	poolScore.R2	0.495515
leaf 8 width (81 DAS)	BnaC06g28720D	2	poolScore.PC	0.704558
leaf 8 width (81 DAS)	BnaC06g28720D	3	poolScore.R2	0.514415
leaf 8 width (81 DAS)	BnaC06g28720D	3	poolScore.PC	0.717321
leaf 8 width (81 DAS)	BnaC06g28720D	4	poolScore.R2	0.48233
leaf 8 width (81 DAS)	BnaC06g28720D	4	poolScore.PC	0.695426
leaf 8 width (81 DAS)	BnaC06g28720D	5	poolScore.R2	0.504079
leaf 8 width (81 DAS)	BnaC06g28720D	5	poolScore.PC	0.710123
leaf 8 width (81 DAS)	BnaC06g28720D	6	poolScore.R2	0.479754
leaf 8 width (81 DAS)	BnaC06g28720D	6	poolScore.PC	0.694441
leaf 8 width (81 DAS)	BnaC06g28720D	7	poolScore.R2	0.49232
leaf 8 width (81 DAS)	BnaC06g28720D	7	poolScore.PC	0.702281
leaf 8 width (81 DAS)	BnaC06g28720D	8	poolScore.R2	0.505596
leaf 8 width (81 DAS)	BnaC06g28720D	8	poolScore.PC	0.711183
leaf 8 width (81 DAS)	BnaC06g28730D	0	poolScore.R2	0.465529
leaf 8 width (81 DAS)	BnaC06g28730D	0	poolScore.PC	0.683521
leaf 8 width (81 DAS)	BnaC06g28730D	1	poolScore.R2	0.494123
leaf 8 width (81 DAS)	BnaC06g28730D	1	poolScore.PC	0.703629
leaf 8 width (81 DAS)	BnaC06g28730D	2	poolScore.R2	0.473116
leaf 8 width (81 DAS)	BnaC06g28730D	2	poolScore.PC	0.68883
leaf 8 width (81 DAS)	BnaC06g28730D	3	poolScore.R2	0.499213
leaf 8 width (81 DAS)	BnaC06g28730D	3	poolScore.PC	0.706606
leaf 8 width (81 DAS)	BnaC06g28730D	4	poolScore.R2	0.461519
leaf 8 width (81 DAS)	BnaC06g28730D	4	poolScore.PC	0.680547
leaf 8 width (81 DAS)	BnaC06g28730D	5	poolScore.R2	0.480765
leaf 8 width (81 DAS)	BnaC06g28730D	5	poolScore.PC	0.69372
leaf 8 width (81 DAS)	BnaC06g28730D	6	poolScore.R2	0.446161
leaf 8 width (81 DAS)	BnaC06g28730D	6	poolScore.PC	0.671345
leaf 8 width (81 DAS)	BnaC06g28730D	7	poolScore.R2	0.477467
leaf 8 width (81 DAS)	BnaC06g28730D	7	poolScore.PC	0.691644
leaf 8 width (81 DAS)	BnaC06g28730D	8	poolScore.R2	0.484257
leaf 8 width (81 DAS)	BnaC06g28730D	8	poolScore.PC	0.69603
leaf 8 width (81 DAS)	BnaC06g32310D	0	poolScore.R2	0.439124
leaf 8 width (81 DAS)	BnaC06g32310D	0	poolScore.PC	0.663159
leaf 8 width (81 DAS)	BnaC06g32310D	1	poolScore.R2	0.446938
leaf 8 width (81 DAS)	BnaC06g32310D	1	poolScore.PC	0.668969
leaf 8 width (81 DAS)	BnaC06g32310D	2	poolScore.R2	0.449465
leaf 8 width (81 DAS)	BnaC06g32310D	2	poolScore.PC	0.671054
leaf 8 width (81 DAS)	BnaC06g32310D	3	poolScore.R2	0.460497
leaf 8 width (81 DAS)	BnaC06g32310D	3	poolScore.PC	0.678936
leaf 8 width (81 DAS)	BnaC06g32310D	4	poolScore.R2	0.465887
leaf 8 width (81 DAS)	BnaC06g32310D	4	poolScore.PC	0.682684
leaf 8 width (81 DAS)	BnaC06g32310D	5	poolScore.R2	0.456455
leaf 8 width (81 DAS)	BnaC06g32310D	5	poolScore.PC	0.675768
leaf 8 width (81 DAS)	BnaC06g32310D	6	poolScore.R2	0.446478
leaf 8 width (81 DAS)	BnaC06g32310D	6	poolScore.PC	0.668541
leaf 8 width (81 DAS)	BnaC06g32310D	7	poolScore.R2	0.451888
leaf 8 width (81 DAS)	BnaC06g32310D	7	poolScore.PC	0.672742
leaf 8 width (81 DAS)	BnaC06g32310D	8	poolScore.R2	0.467396
leaf 8 width (81 DAS)	BnaC06g32310D	8	poolScore.PC	0.68375
leaf 8 width (81 DAS)	BnaC06g37500D	0	poolScore.R2	0.489998
leaf 8 width (81 DAS)	BnaC06g37500D	0	poolScore.PC	0.700317
leaf 8 width (81 DAS)	BnaC06g37500D	1	poolScore.R2	0.495513
leaf 8 width (81 DAS)	BnaC06g37500D	1	poolScore.PC	0.704403
leaf 8 width (81 DAS)	BnaC06g37500D	2	poolScore.R2	0.468217
leaf 8 width (81 DAS)	BnaC06g37500D	2	poolScore.PC	0.684812
leaf 8 width (81 DAS)	BnaC06g37500D	3	poolScore.R2	0.460621
leaf 8 width (81 DAS)	BnaC06g37500D	3	poolScore.PC	0.681448
leaf 8 width (81 DAS)	BnaC06g37500D	4	poolScore.R2	0.468928
leaf 8 width (81 DAS)	BnaC06g37500D	4	poolScore.PC	0.6871
leaf 8 width (81 DAS)	BnaC06g37500D	5	poolScore.R2	0.487999
leaf 8 width (81 DAS)	BnaC06g37500D	5	poolScore.PC	0.69875
leaf 8 width (81 DAS)	BnaC06g37500D	6	poolScore.R2	0.48123
leaf 8 width (81 DAS)	BnaC06g37500D	6	poolScore.PC	0.694864
leaf 8 width (81 DAS)	BnaC06g37500D	7	poolScore.R2	0.489286
leaf 8 width (81 DAS)	BnaC06g37500D	7	poolScore.PC	0.700851
leaf 8 width (81 DAS)	BnaC06g37500D	8	poolScore.R2	0.494278
leaf 8 width (81 DAS)	BnaC06g37500D	8	poolScore.PC	0.703459
leaf 8 width (81 DAS)	BnaC07g09440D	0	poolScore.R2	0.486149
leaf 8 width (81 DAS)	BnaC07g09440D	0	poolScore.PC	0.699247
leaf 8 width (81 DAS)	BnaC07g09440D	1	poolScore.R2	0.474351
leaf 8 width (81 DAS)	BnaC07g09440D	1	poolScore.PC	0.693016
leaf 8 width (81 DAS)	BnaC07g09440D	2	poolScore.R2	0.485955
leaf 8 width (81 DAS)	BnaC07g09440D	2	poolScore.PC	0.69933
leaf 8 width (81 DAS)	BnaC07g09440D	3	poolScore.R2	0.480972
leaf 8 width (81 DAS)	BnaC07g09440D	3	poolScore.PC	0.69766
leaf 8 width (81 DAS)	BnaC07g09440D	4	poolScore.R2	0.459179
leaf 8 width (81 DAS)	BnaC07g09440D	4	poolScore.PC	0.683705
leaf 8 width (81 DAS)	BnaC07g09440D	5	poolScore.R2	0.475418
leaf 8 width (81 DAS)	BnaC07g09440D	5	poolScore.PC	0.69375
leaf 8 width (81 DAS)	BnaC07g09440D	6	poolScore.R2	0.463815
leaf 8 width (81 DAS)	BnaC07g09440D	6	poolScore.PC	0.686969
leaf 8 width (81 DAS)	BnaC07g09440D	7	poolScore.R2	0.463895
leaf 8 width (81 DAS)	BnaC07g09440D	7	poolScore.PC	0.686829
leaf 8 width (81 DAS)	BnaC07g09440D	8	poolScore.R2	0.475514
leaf 8 width (81 DAS)	BnaC07g09440D	8	poolScore.PC	0.693322
leaf 8 width (81 DAS)	BnaC07g21900D	0	poolScore.R2	0.459726
leaf 8 width (81 DAS)	BnaC07g21900D	0	poolScore.PC	0.683569
leaf 8 width (81 DAS)	BnaC07g21900D	1	poolScore.R2	0.478327
leaf 8 width (81 DAS)	BnaC07g21900D	1	poolScore.PC	0.700872
leaf 8 width (81 DAS)	BnaC07g21900D	2	poolScore.R2	0.464328
leaf 8 width (81 DAS)	BnaC07g21900D	2	poolScore.PC	0.686591
leaf 8 width (81 DAS)	BnaC07g21900D	3	poolScore.R2	0.475186
leaf 8 width (81 DAS)	BnaC07g21900D	3	poolScore.PC	0.695661
leaf 8 width (81 DAS)	BnaC07g21900D	4	poolScore.R2	0.462815
leaf 8 width (81 DAS)	BnaC07g21900D	4	poolScore.PC	0.686737
leaf 8 width (81 DAS)	BnaC07g21900D	5	poolScore.R2	0.489933
leaf 8 width (81 DAS)	BnaC07g21900D	5	poolScore.PC	0.705542
leaf 8 width (81 DAS)	BnaC07g21900D	6	poolScore.R2	0.460681
leaf 8 width (81 DAS)	BnaC07g21900D	6	poolScore.PC	0.6848
leaf 8 width (81 DAS)	BnaC07g21900D	7	poolScore.R2	0.476389
leaf 8 width (81 DAS)	BnaC07g21900D	7	poolScore.PC	0.698748
leaf 8 width (81 DAS)	BnaC07g21900D	8	poolScore.R2	0.457971
leaf 8 width (81 DAS)	BnaC07g21900D	8	poolScore.PC	0.684959
leaf 8 width (81 DAS)	BnaC07g25880D	0	poolScore.R2	0.464419
leaf 8 width (81 DAS)	BnaC07g25880D	0	poolScore.PC	0.695283
leaf 8 width (81 DAS)	BnaC07g25880D	1	poolScore.R2	0.49998
leaf 8 width (81 DAS)	BnaC07g25880D	1	poolScore.PC	0.716566
leaf 8 width (81 DAS)	BnaC07g25880D	2	poolScore.R2	0.504172
leaf 8 width (81 DAS)	BnaC07g25880D	2	poolScore.PC	0.716974
leaf 8 width (81 DAS)	BnaC07g25880D	3	poolScore.R2	0.47532
leaf 8 width (81 DAS)	BnaC07g25880D	3	poolScore.PC	0.700825
leaf 8 width (81 DAS)	BnaC07g25880D	4	poolScore.R2	0.448612
leaf 8 width (81 DAS)	BnaC07g25880D	4	poolScore.PC	0.68368
leaf 8 width (81 DAS)	BnaC07g25880D	5	poolScore.R2	0.478011
leaf 8 width (81 DAS)	BnaC07g25880D	5	poolScore.PC	0.700848
leaf 8 width (81 DAS)	BnaC07g25880D	6	poolScore.R2	0.483733
leaf 8 width (81 DAS)	BnaC07g25880D	6	poolScore.PC	0.707104
leaf 8 width (81 DAS)	BnaC07g25880D	7	poolScore.R2	0.485677
leaf 8 width (81 DAS)	BnaC07g25880D	7	poolScore.PC	0.706593
leaf 8 width (81 DAS)	BnaC07g25880D	8	poolScore.R2	0.428406
leaf 8 width (81 DAS)	BnaC07g25880D	8	poolScore.PC	0.673158
leaf 8 width (81 DAS)	BnaC07g25920D	0	poolScore.R2	0.475111
leaf 8 width (81 DAS)	BnaC07g25920D	0	poolScore.PC	0.690493
leaf 8 width (81 DAS)	BnaC07g25920D	1	poolScore.R2	0.502611
leaf 8 width (81 DAS)	BnaC07g25920D	1	poolScore.PC	0.709171
leaf 8 width (81 DAS)	BnaC07g25920D	2	poolScore.R2	0.475685
leaf 8 width (81 DAS)	BnaC07g25920D	2	poolScore.PC	0.690684
leaf 8 width (81 DAS)	BnaC07g25920D	3	poolScore.R2	0.49788
leaf 8 width (81 DAS)	BnaC07g25920D	3	poolScore.PC	0.70598
leaf 8 width (81 DAS)	BnaC07g25920D	4	poolScore.R2	0.481399
leaf 8 width (81 DAS)	BnaC07g25920D	4	poolScore.PC	0.694869
leaf 8 width (81 DAS)	BnaC07g25920D	5	poolScore.R2	0.501941
leaf 8 width (81 DAS)	BnaC07g25920D	5	poolScore.PC	0.708505
leaf 8 width (81 DAS)	BnaC07g25920D	6	poolScore.R2	0.485602
leaf 8 width (81 DAS)	BnaC07g25920D	6	poolScore.PC	0.697818
leaf 8 width (81 DAS)	BnaC07g25920D	7	poolScore.R2	0.497824
leaf 8 width (81 DAS)	BnaC07g25920D	7	poolScore.PC	0.706206
leaf 8 width (81 DAS)	BnaC07g25920D	8	poolScore.R2	0.493145
leaf 8 width (81 DAS)	BnaC07g25920D	8	poolScore.PC	0.702456
leaf 8 width (81 DAS)	BnaC07g36310D	0	poolScore.R2	0.499709
leaf 8 width (81 DAS)	BnaC07g36310D	0	poolScore.PC	0.709705
leaf 8 width (81 DAS)	BnaC07g36310D	1	poolScore.R2	0.539661
leaf 8 width (81 DAS)	BnaC07g36310D	1	poolScore.PC	0.735806
leaf 8 width (81 DAS)	BnaC07g36310D	2	poolScore.R2	0.507848
leaf 8 width (81 DAS)	BnaC07g36310D	2	poolScore.PC	0.713333
leaf 8 width (81 DAS)	BnaC07g36310D	3	poolScore.R2	0.531686
leaf 8 width (81 DAS)	BnaC07g36310D	3	poolScore.PC	0.73016
leaf 8 width (81 DAS)	BnaC07g36310D	4	poolScore.R2	0.500624
leaf 8 width (81 DAS)	BnaC07g36310D	4	poolScore.PC	0.710502
leaf 8 width (81 DAS)	BnaC07g36310D	5	poolScore.R2	0.53246
leaf 8 width (81 DAS)	BnaC07g36310D	5	poolScore.PC	0.730247
leaf 8 width (81 DAS)	BnaC07g36310D	6	poolScore.R2	0.506301
leaf 8 width (81 DAS)	BnaC07g36310D	6	poolScore.PC	0.713872
leaf 8 width (81 DAS)	BnaC07g36310D	7	poolScore.R2	0.545076
leaf 8 width (81 DAS)	BnaC07g36310D	7	poolScore.PC	0.739564
leaf 8 width (81 DAS)	BnaC07g36310D	8	poolScore.R2	0.509219
leaf 8 width (81 DAS)	BnaC07g36310D	8	poolScore.PC	0.715062
leaf 8 width (81 DAS)	BnaC07g39340D	0	poolScore.R2	0.643866
leaf 8 width (81 DAS)	BnaC07g39340D	0	poolScore.PC	0.802516
leaf 8 width (81 DAS)	BnaC07g39340D	1	poolScore.R2	0.638354
leaf 8 width (81 DAS)	BnaC07g39340D	1	poolScore.PC	0.799468
leaf 8 width (81 DAS)	BnaC07g39340D	2	poolScore.R2	0.639023
leaf 8 width (81 DAS)	BnaC07g39340D	2	poolScore.PC	0.799431
leaf 8 width (81 DAS)	BnaC07g39340D	3	poolScore.R2	0.652804
leaf 8 width (81 DAS)	BnaC07g39340D	3	poolScore.PC	0.808098
leaf 8 width (81 DAS)	BnaC07g39340D	4	poolScore.R2	0.643184
leaf 8 width (81 DAS)	BnaC07g39340D	4	poolScore.PC	0.802398
leaf 8 width (81 DAS)	BnaC07g39340D	5	poolScore.R2	0.659444
leaf 8 width (81 DAS)	BnaC07g39340D	5	poolScore.PC	0.812353
leaf 8 width (81 DAS)	BnaC07g39340D	6	poolScore.R2	0.638556
leaf 8 width (81 DAS)	BnaC07g39340D	6	poolScore.PC	0.799402
leaf 8 width (81 DAS)	BnaC07g39340D	7	poolScore.R2	0.645844
leaf 8 width (81 DAS)	BnaC07g39340D	7	poolScore.PC	0.803697
leaf 8 width (81 DAS)	BnaC07g39340D	8	poolScore.R2	0.654577
leaf 8 width (81 DAS)	BnaC07g39340D	8	poolScore.PC	0.809329
leaf 8 width (81 DAS)	BnaC07g45080D	0	poolScore.R2	0.467745
leaf 8 width (81 DAS)	BnaC07g45080D	0	poolScore.PC	0.685293
leaf 8 width (81 DAS)	BnaC07g45080D	1	poolScore.R2	0.484554
leaf 8 width (81 DAS)	BnaC07g45080D	1	poolScore.PC	0.697122
leaf 8 width (81 DAS)	BnaC07g45080D	2	poolScore.R2	0.445866
leaf 8 width (81 DAS)	BnaC07g45080D	2	poolScore.PC	0.669495
leaf 8 width (81 DAS)	BnaC07g45080D	3	poolScore.R2	0.490622
leaf 8 width (81 DAS)	BnaC07g45080D	3	poolScore.PC	0.700911
leaf 8 width (81 DAS)	BnaC07g45080D	4	poolScore.R2	0.441015
leaf 8 width (81 DAS)	BnaC07g45080D	4	poolScore.PC	0.666114
leaf 8 width (81 DAS)	BnaC07g45080D	5	poolScore.R2	0.471537
leaf 8 width (81 DAS)	BnaC07g45080D	5	poolScore.PC	0.687325
leaf 8 width (81 DAS)	BnaC07g45080D	6	poolScore.R2	0.476697
leaf 8 width (81 DAS)	BnaC07g45080D	6	poolScore.PC	0.69145
leaf 8 width (81 DAS)	BnaC07g45080D	7	poolScore.R2	0.478505
leaf 8 width (81 DAS)	BnaC07g45080D	7	poolScore.PC	0.69319
leaf 8 width (81 DAS)	BnaC07g45080D	8	poolScore.R2	0.453209
leaf 8 width (81 DAS)	BnaC07g45080D	8	poolScore.PC	0.675174
leaf 8 width (81 DAS)	BnaC07g48390D	0	poolScore.R2	0.508799
leaf 8 width (81 DAS)	BnaC07g48390D	0	poolScore.PC	0.715208
leaf 8 width (81 DAS)	BnaC07g48390D	1	poolScore.R2	0.536198
leaf 8 width (81 DAS)	BnaC07g48390D	1	poolScore.PC	0.733637
leaf 8 width (81 DAS)	BnaC07g48390D	2	poolScore.R2	0.503162
leaf 8 width (81 DAS)	BnaC07g48390D	2	poolScore.PC	0.711721
leaf 8 width (81 DAS)	BnaC07g48390D	3	poolScore.R2	0.533201
leaf 8 width (81 DAS)	BnaC07g48390D	3	poolScore.PC	0.731301
leaf 8 width (81 DAS)	BnaC07g48390D	4	poolScore.R2	0.506726
leaf 8 width (81 DAS)	BnaC07g48390D	4	poolScore.PC	0.713416
leaf 8 width (81 DAS)	BnaC07g48390D	5	poolScore.R2	0.526591
leaf 8 width (81 DAS)	BnaC07g48390D	5	poolScore.PC	0.726904
leaf 8 width (81 DAS)	BnaC07g48390D	6	poolScore.R2	0.515832
leaf 8 width (81 DAS)	BnaC07g48390D	6	poolScore.PC	0.719922
leaf 8 width (81 DAS)	BnaC07g48390D	7	poolScore.R2	0.525176
leaf 8 width (81 DAS)	BnaC07g48390D	7	poolScore.PC	0.726719
leaf 8 width (81 DAS)	BnaC07g48390D	8	poolScore.R2	0.521999
leaf 8 width (81 DAS)	BnaC07g48390D	8	poolScore.PC	0.723625
leaf 8 width (81 DAS)	BnaC08g16460D	0	poolScore.R2	0.4878
leaf 8 width (81 DAS)	BnaC08g16460D	0	poolScore.PC	0.698462
leaf 8 width (81 DAS)	BnaC08g16460D	1	poolScore.R2	0.495251
leaf 8 width (81 DAS)	BnaC08g16460D	1	poolScore.PC	0.703876
leaf 8 width (81 DAS)	BnaC08g16460D	2	poolScore.R2	0.484413
leaf 8 width (81 DAS)	BnaC08g16460D	2	poolScore.PC	0.696079
leaf 8 width (81 DAS)	BnaC08g16460D	3	poolScore.R2	0.481421
leaf 8 width (81 DAS)	BnaC08g16460D	3	poolScore.PC	0.69453
leaf 8 width (81 DAS)	BnaC08g16460D	4	poolScore.R2	0.48822
leaf 8 width (81 DAS)	BnaC08g16460D	4	poolScore.PC	0.698858
leaf 8 width (81 DAS)	BnaC08g16460D	5	poolScore.R2	0.480391
leaf 8 width (81 DAS)	BnaC08g16460D	5	poolScore.PC	0.693153
leaf 8 width (81 DAS)	BnaC08g16460D	6	poolScore.R2	0.481355
leaf 8 width (81 DAS)	BnaC08g16460D	6	poolScore.PC	0.69406
leaf 8 width (81 DAS)	BnaC08g16460D	7	poolScore.R2	0.499054
leaf 8 width (81 DAS)	BnaC08g16460D	7	poolScore.PC	0.706537
leaf 8 width (81 DAS)	BnaC08g16460D	8	poolScore.R2	0.490471
leaf 8 width (81 DAS)	BnaC08g16460D	8	poolScore.PC	0.700492
leaf 8 width (81 DAS)	BnaC08g42970D	0	poolScore.R2	0.553281
leaf 8 width (81 DAS)	BnaC08g42970D	0	poolScore.PC	0.743865
leaf 8 width (81 DAS)	BnaC08g42970D	1	poolScore.R2	0.550212
leaf 8 width (81 DAS)	BnaC08g42970D	1	poolScore.PC	0.741947
leaf 8 width (81 DAS)	BnaC08g42970D	2	poolScore.R2	0.511063
leaf 8 width (81 DAS)	BnaC08g42970D	2	poolScore.PC	0.716972
leaf 8 width (81 DAS)	BnaC08g42970D	3	poolScore.R2	0.535126
leaf 8 width (81 DAS)	BnaC08g42970D	3	poolScore.PC	0.732578
leaf 8 width (81 DAS)	BnaC08g42970D	4	poolScore.R2	0.557588
leaf 8 width (81 DAS)	BnaC08g42970D	4	poolScore.PC	0.746788
leaf 8 width (81 DAS)	BnaC08g42970D	5	poolScore.R2	0.543766
leaf 8 width (81 DAS)	BnaC08g42970D	5	poolScore.PC	0.737845
leaf 8 width (81 DAS)	BnaC08g42970D	6	poolScore.R2	0.540174
leaf 8 width (81 DAS)	BnaC08g42970D	6	poolScore.PC	0.735491
leaf 8 width (81 DAS)	BnaC08g42970D	7	poolScore.R2	0.550745
leaf 8 width (81 DAS)	BnaC08g42970D	7	poolScore.PC	0.742239
leaf 8 width (81 DAS)	BnaC08g42970D	8	poolScore.R2	0.530979
leaf 8 width (81 DAS)	BnaC08g42970D	8	poolScore.PC	0.728985
leaf 8 width (81 DAS)	BnaC09g10980D	0	poolScore.R2	0.59903
leaf 8 width (81 DAS)	BnaC09g10980D	0	poolScore.PC	0.777363
leaf 8 width (81 DAS)	BnaC09g10980D	1	poolScore.R2	0.589639
leaf 8 width (81 DAS)	BnaC09g10980D	1	poolScore.PC	0.76937
leaf 8 width (81 DAS)	BnaC09g10980D	2	poolScore.R2	0.570193
leaf 8 width (81 DAS)	BnaC09g10980D	2	poolScore.PC	0.758065
leaf 8 width (81 DAS)	BnaC09g10980D	3	poolScore.R2	0.568403
leaf 8 width (81 DAS)	BnaC09g10980D	3	poolScore.PC	0.758399
leaf 8 width (81 DAS)	BnaC09g10980D	4	poolScore.R2	0.593979
leaf 8 width (81 DAS)	BnaC09g10980D	4	poolScore.PC	0.77339
leaf 8 width (81 DAS)	BnaC09g10980D	5	poolScore.R2	0.587391
leaf 8 width (81 DAS)	BnaC09g10980D	5	poolScore.PC	0.768711
leaf 8 width (81 DAS)	BnaC09g10980D	6	poolScore.R2	0.55911
leaf 8 width (81 DAS)	BnaC09g10980D	6	poolScore.PC	0.751124
leaf 8 width (81 DAS)	BnaC09g10980D	7	poolScore.R2	0.596234
leaf 8 width (81 DAS)	BnaC09g10980D	7	poolScore.PC	0.77368
leaf 8 width (81 DAS)	BnaC09g10980D	8	poolScore.R2	0.586363
leaf 8 width (81 DAS)	BnaC09g10980D	8	poolScore.PC	0.76771
leaf 8 width (81 DAS)	BnaC09g27000D	0	poolScore.R2	0.57913
leaf 8 width (81 DAS)	BnaC09g27000D	0	poolScore.PC	0.761025
leaf 8 width (81 DAS)	BnaC09g27000D	1	poolScore.R2	0.589688
leaf 8 width (81 DAS)	BnaC09g27000D	1	poolScore.PC	0.767965
leaf 8 width (81 DAS)	BnaC09g27000D	2	poolScore.R2	0.578717
leaf 8 width (81 DAS)	BnaC09g27000D	2	poolScore.PC	0.760739
leaf 8 width (81 DAS)	BnaC09g27000D	3	poolScore.R2	0.579303
leaf 8 width (81 DAS)	BnaC09g27000D	3	poolScore.PC	0.761702
leaf 8 width (81 DAS)	BnaC09g27000D	4	poolScore.R2	0.560622
leaf 8 width (81 DAS)	BnaC09g27000D	4	poolScore.PC	0.749286
leaf 8 width (81 DAS)	BnaC09g27000D	5	poolScore.R2	0.581369
leaf 8 width (81 DAS)	BnaC09g27000D	5	poolScore.PC	0.762521
leaf 8 width (81 DAS)	BnaC09g27000D	6	poolScore.R2	0.563391
leaf 8 width (81 DAS)	BnaC09g27000D	6	poolScore.PC	0.750896
leaf 8 width (81 DAS)	BnaC09g27000D	7	poolScore.R2	0.590301
leaf 8 width (81 DAS)	BnaC09g27000D	7	poolScore.PC	0.768358
leaf 8 width (81 DAS)	BnaC09g27000D	8	poolScore.R2	0.575008
leaf 8 width (81 DAS)	BnaC09g27000D	8	poolScore.PC	0.7584
leaf 8 width (81 DAS)	BnaC09g39860D	0	poolScore.R2	0.411404
leaf 8 width (81 DAS)	BnaC09g39860D	0	poolScore.PC	0.676001
leaf 8 width (81 DAS)	BnaC09g39860D	1	poolScore.R2	0.396916
leaf 8 width (81 DAS)	BnaC09g39860D	1	poolScore.PC	0.665434
leaf 8 width (81 DAS)	BnaC09g39860D	2	poolScore.R2	0.390847
leaf 8 width (81 DAS)	BnaC09g39860D	2	poolScore.PC	0.659317
leaf 8 width (81 DAS)	BnaC09g39860D	3	poolScore.R2	0.39785
leaf 8 width (81 DAS)	BnaC09g39860D	3	poolScore.PC	0.665383
leaf 8 width (81 DAS)	BnaC09g39860D	4	poolScore.R2	0.408359
leaf 8 width (81 DAS)	BnaC09g39860D	4	poolScore.PC	0.675141
leaf 8 width (81 DAS)	BnaC09g39860D	5	poolScore.R2	0.407754
leaf 8 width (81 DAS)	BnaC09g39860D	5	poolScore.PC	0.672636
leaf 8 width (81 DAS)	BnaC09g39860D	6	poolScore.R2	0.420841
leaf 8 width (81 DAS)	BnaC09g39860D	6	poolScore.PC	0.681627
leaf 8 width (81 DAS)	BnaC09g39860D	7	poolScore.R2	0.399256
leaf 8 width (81 DAS)	BnaC09g39860D	7	poolScore.PC	0.666658
leaf 8 width (81 DAS)	BnaC09g39860D	8	poolScore.R2	0.393344
leaf 8 width (81 DAS)	BnaC09g39860D	8	poolScore.PC	0.661986
leaf 8 width (81 DAS)	BnaCnng05590D	0	poolScore.R2	0.525857
leaf 8 width (81 DAS)	BnaCnng05590D	0	poolScore.PC	0.725259
leaf 8 width (81 DAS)	BnaCnng05590D	1	poolScore.R2	0.515718
leaf 8 width (81 DAS)	BnaCnng05590D	1	poolScore.PC	0.718397
leaf 8 width (81 DAS)	BnaCnng05590D	2	poolScore.R2	0.496854
leaf 8 width (81 DAS)	BnaCnng05590D	2	poolScore.PC	0.70525
leaf 8 width (81 DAS)	BnaCnng05590D	3	poolScore.R2	0.516927
leaf 8 width (81 DAS)	BnaCnng05590D	3	poolScore.PC	0.719206
leaf 8 width (81 DAS)	BnaCnng05590D	4	poolScore.R2	0.514788
leaf 8 width (81 DAS)	BnaCnng05590D	4	poolScore.PC	0.717563
leaf 8 width (81 DAS)	BnaCnng05590D	5	poolScore.R2	0.505038
leaf 8 width (81 DAS)	BnaCnng05590D	5	poolScore.PC	0.710901
leaf 8 width (81 DAS)	BnaCnng05590D	6	poolScore.R2	0.512767
leaf 8 width (81 DAS)	BnaCnng05590D	6	poolScore.PC	0.716318
leaf 8 width (81 DAS)	BnaCnng05590D	7	poolScore.R2	0.531869
leaf 8 width (81 DAS)	BnaCnng05590D	7	poolScore.PC	0.729323
leaf 8 width (81 DAS)	BnaCnng05590D	8	poolScore.R2	0.515991
leaf 8 width (81 DAS)	BnaCnng05590D	8	poolScore.PC	0.718479
leaf 8 width (81 DAS)	BnaCnng14900D	0	poolScore.R2	0.445426
leaf 8 width (81 DAS)	BnaCnng14900D	0	poolScore.PC	0.67416
leaf 8 width (81 DAS)	BnaCnng14900D	1	poolScore.R2	0.476212
leaf 8 width (81 DAS)	BnaCnng14900D	1	poolScore.PC	0.698518
leaf 8 width (81 DAS)	BnaCnng14900D	2	poolScore.R2	0.443407
leaf 8 width (81 DAS)	BnaCnng14900D	2	poolScore.PC	0.675217
leaf 8 width (81 DAS)	BnaCnng14900D	3	poolScore.R2	0.467088
leaf 8 width (81 DAS)	BnaCnng14900D	3	poolScore.PC	0.688991
leaf 8 width (81 DAS)	BnaCnng14900D	4	poolScore.R2	0.423252
leaf 8 width (81 DAS)	BnaCnng14900D	4	poolScore.PC	0.661393
leaf 8 width (81 DAS)	BnaCnng14900D	5	poolScore.R2	0.474408
leaf 8 width (81 DAS)	BnaCnng14900D	5	poolScore.PC	0.694616
leaf 8 width (81 DAS)	BnaCnng14900D	6	poolScore.R2	0.466963
leaf 8 width (81 DAS)	BnaCnng14900D	6	poolScore.PC	0.690075
leaf 8 width (81 DAS)	BnaCnng14900D	7	poolScore.R2	0.464824
leaf 8 width (81 DAS)	BnaCnng14900D	7	poolScore.PC	0.687632
leaf 8 width (81 DAS)	BnaCnng14900D	8	poolScore.R2	0.464106
leaf 8 width (81 DAS)	BnaCnng14900D	8	poolScore.PC	0.687063
leaf 8 width (81 DAS)	BnaCnng23260D	0	poolScore.R2	0.506008
leaf 8 width (81 DAS)	BnaCnng23260D	0	poolScore.PC	0.712344
leaf 8 width (81 DAS)	BnaCnng23260D	1	poolScore.R2	0.516575
leaf 8 width (81 DAS)	BnaCnng23260D	1	poolScore.PC	0.719555
leaf 8 width (81 DAS)	BnaCnng23260D	2	poolScore.R2	0.51271
leaf 8 width (81 DAS)	BnaCnng23260D	2	poolScore.PC	0.716271
leaf 8 width (81 DAS)	BnaCnng23260D	3	poolScore.R2	0.511416
leaf 8 width (81 DAS)	BnaCnng23260D	3	poolScore.PC	0.715958
leaf 8 width (81 DAS)	BnaCnng23260D	4	poolScore.R2	0.501776
leaf 8 width (81 DAS)	BnaCnng23260D	4	poolScore.PC	0.709484
leaf 8 width (81 DAS)	BnaCnng23260D	5	poolScore.R2	0.514963
leaf 8 width (81 DAS)	BnaCnng23260D	5	poolScore.PC	0.717951
leaf 8 width (81 DAS)	BnaCnng23260D	6	poolScore.R2	0.508419
leaf 8 width (81 DAS)	BnaCnng23260D	6	poolScore.PC	0.713897
leaf 8 width (81 DAS)	BnaCnng23260D	7	poolScore.R2	0.514587
leaf 8 width (81 DAS)	BnaCnng23260D	7	poolScore.PC	0.717912
leaf 8 width (81 DAS)	BnaCnng23260D	8	poolScore.R2	0.515189
leaf 8 width (81 DAS)	BnaCnng23260D	8	poolScore.PC	0.718252
leaf 8 width (81 DAS)	BnaCnng33420D	0	poolScore.R2	0.690584
leaf 8 width (81 DAS)	BnaCnng33420D	0	poolScore.PC	0.831837
leaf 8 width (81 DAS)	BnaCnng33420D	1	poolScore.R2	0.680421
leaf 8 width (81 DAS)	BnaCnng33420D	1	poolScore.PC	0.825878
leaf 8 width (81 DAS)	BnaCnng33420D	2	poolScore.R2	0.65829
leaf 8 width (81 DAS)	BnaCnng33420D	2	poolScore.PC	0.81222
leaf 8 width (81 DAS)	BnaCnng33420D	3	poolScore.R2	0.660336
leaf 8 width (81 DAS)	BnaCnng33420D	3	poolScore.PC	0.813907
leaf 8 width (81 DAS)	BnaCnng33420D	4	poolScore.R2	0.665207
leaf 8 width (81 DAS)	BnaCnng33420D	4	poolScore.PC	0.816822
leaf 8 width (81 DAS)	BnaCnng33420D	5	poolScore.R2	0.676369
leaf 8 width (81 DAS)	BnaCnng33420D	5	poolScore.PC	0.823307
leaf 8 width (81 DAS)	BnaCnng33420D	6	poolScore.R2	0.661029
leaf 8 width (81 DAS)	BnaCnng33420D	6	poolScore.PC	0.814589
leaf 8 width (81 DAS)	BnaCnng33420D	7	poolScore.R2	0.671245
leaf 8 width (81 DAS)	BnaCnng33420D	7	poolScore.PC	0.820254
leaf 8 width (81 DAS)	BnaCnng33420D	8	poolScore.R2	0.662846
leaf 8 width (81 DAS)	BnaCnng33420D	8	poolScore.PC	0.815429
leaf 8 width (81 DAS)	BnaCnng44170D	0	poolScore.R2	0.494358
leaf 8 width (81 DAS)	BnaCnng44170D	0	poolScore.PC	0.70318
leaf 8 width (81 DAS)	BnaCnng44170D	1	poolScore.R2	0.512501
leaf 8 width (81 DAS)	BnaCnng44170D	1	poolScore.PC	0.715924
leaf 8 width (81 DAS)	BnaCnng44170D	2	poolScore.R2	0.497759
leaf 8 width (81 DAS)	BnaCnng44170D	2	poolScore.PC	0.705666
leaf 8 width (81 DAS)	BnaCnng44170D	3	poolScore.R2	0.510838
leaf 8 width (81 DAS)	BnaCnng44170D	3	poolScore.PC	0.714943
leaf 8 width (81 DAS)	BnaCnng44170D	4	poolScore.R2	0.501967
leaf 8 width (81 DAS)	BnaCnng44170D	4	poolScore.PC	0.70863
leaf 8 width (81 DAS)	BnaCnng44170D	5	poolScore.R2	0.494911
leaf 8 width (81 DAS)	BnaCnng44170D	5	poolScore.PC	0.703538
leaf 8 width (81 DAS)	BnaCnng44170D	6	poolScore.R2	0.507352
leaf 8 width (81 DAS)	BnaCnng44170D	6	poolScore.PC	0.712497
leaf 8 width (81 DAS)	BnaCnng44170D	7	poolScore.R2	0.503909
leaf 8 width (81 DAS)	BnaCnng44170D	7	poolScore.PC	0.709952
leaf 8 width (81 DAS)	BnaCnng44170D	8	poolScore.R2	0.507589
leaf 8 width (81 DAS)	BnaCnng44170D	8	poolScore.PC	0.712493
leaf 8 width (81 DAS)	BnaCnng69060D	0	poolScore.R2	0.436809
leaf 8 width (81 DAS)	BnaCnng69060D	0	poolScore.PC	0.662545
leaf 8 width (81 DAS)	BnaCnng69060D	1	poolScore.R2	0.465298
leaf 8 width (81 DAS)	BnaCnng69060D	1	poolScore.PC	0.683227
leaf 8 width (81 DAS)	BnaCnng69060D	2	poolScore.R2	0.441079
leaf 8 width (81 DAS)	BnaCnng69060D	2	poolScore.PC	0.664599
leaf 8 width (81 DAS)	BnaCnng69060D	3	poolScore.R2	0.451508
leaf 8 width (81 DAS)	BnaCnng69060D	3	poolScore.PC	0.673984
leaf 8 width (81 DAS)	BnaCnng69060D	4	poolScore.R2	0.436102
leaf 8 width (81 DAS)	BnaCnng69060D	4	poolScore.PC	0.663324
leaf 8 width (81 DAS)	BnaCnng69060D	5	poolScore.R2	0.465645
leaf 8 width (81 DAS)	BnaCnng69060D	5	poolScore.PC	0.682995
leaf 8 width (81 DAS)	BnaCnng69060D	6	poolScore.R2	0.456325
leaf 8 width (81 DAS)	BnaCnng69060D	6	poolScore.PC	0.676517
leaf 8 width (81 DAS)	BnaCnng69060D	7	poolScore.R2	0.465736
leaf 8 width (81 DAS)	BnaCnng69060D	7	poolScore.PC	0.68327
leaf 8 width (81 DAS)	BnaCnng69060D	8	poolScore.R2	0.448671
leaf 8 width (81 DAS)	BnaCnng69060D	8	poolScore.PC	0.670846
leaf 8 width (81 DAS)	BnaCnng70190D	0	poolScore.R2	0.593458
leaf 8 width (81 DAS)	BnaCnng70190D	0	poolScore.PC	0.770821
leaf 8 width (81 DAS)	BnaCnng70190D	1	poolScore.R2	0.598039
leaf 8 width (81 DAS)	BnaCnng70190D	1	poolScore.PC	0.773498
leaf 8 width (81 DAS)	BnaCnng70190D	2	poolScore.R2	0.600228
leaf 8 width (81 DAS)	BnaCnng70190D	2	poolScore.PC	0.774747
leaf 8 width (81 DAS)	BnaCnng70190D	3	poolScore.R2	0.586475
leaf 8 width (81 DAS)	BnaCnng70190D	3	poolScore.PC	0.766478
leaf 8 width (81 DAS)	BnaCnng70190D	4	poolScore.R2	0.588994
leaf 8 width (81 DAS)	BnaCnng70190D	4	poolScore.PC	0.767932
leaf 8 width (81 DAS)	BnaCnng70190D	5	poolScore.R2	0.587773
leaf 8 width (81 DAS)	BnaCnng70190D	5	poolScore.PC	0.766717
leaf 8 width (81 DAS)	BnaCnng70190D	6	poolScore.R2	0.578546
leaf 8 width (81 DAS)	BnaCnng70190D	6	poolScore.PC	0.761232
leaf 8 width (81 DAS)	BnaCnng70190D	7	poolScore.R2	0.596606
leaf 8 width (81 DAS)	BnaCnng70190D	7	poolScore.PC	0.772412
leaf 8 width (81 DAS)	BnaCnng70190D	8	poolScore.R2	0.569982
leaf 8 width (81 DAS)	BnaCnng70190D	8	poolScore.PC	0.755766
leaf count (74 DAS)	BnaA01g07000D	0	poolScore.R2	0.399393
leaf count (74 DAS)	BnaA01g07000D	0	poolScore.PC	0.63471
leaf count (74 DAS)	BnaA01g07000D	1	poolScore.R2	0.421328
leaf count (74 DAS)	BnaA01g07000D	1	poolScore.PC	0.652717
leaf count (74 DAS)	BnaA01g07000D	2	poolScore.R2	0.392227
leaf count (74 DAS)	BnaA01g07000D	2	poolScore.PC	0.630711
leaf count (74 DAS)	BnaA01g07000D	3	poolScore.R2	0.419474
leaf count (74 DAS)	BnaA01g07000D	3	poolScore.PC	0.652052
leaf count (74 DAS)	BnaA01g07000D	4	poolScore.R2	0.393093
leaf count (74 DAS)	BnaA01g07000D	4	poolScore.PC	0.630438
leaf count (74 DAS)	BnaA01g07000D	5	poolScore.R2	0.413347
leaf count (74 DAS)	BnaA01g07000D	5	poolScore.PC	0.645896
leaf count (74 DAS)	BnaA01g07000D	6	poolScore.R2	0.396877
leaf count (74 DAS)	BnaA01g07000D	6	poolScore.PC	0.63234
leaf count (74 DAS)	BnaA01g07000D	7	poolScore.R2	0.413346
leaf count (74 DAS)	BnaA01g07000D	7	poolScore.PC	0.6458
leaf count (74 DAS)	BnaA01g07000D	8	poolScore.R2	0.402383
leaf count (74 DAS)	BnaA01g07000D	8	poolScore.PC	0.636869
leaf count (74 DAS)	BnaA01g14450D	0	poolScore.R2	0.193035
leaf count (74 DAS)	BnaA01g14450D	0	poolScore.PC	0.595918
leaf count (74 DAS)	BnaA01g14450D	1	poolScore.R2	0.177714
leaf count (74 DAS)	BnaA01g14450D	1	poolScore.PC	0.593513
leaf count (74 DAS)	BnaA01g14450D	2	poolScore.R2	0.235743
leaf count (74 DAS)	BnaA01g14450D	2	poolScore.PC	0.619145
leaf count (74 DAS)	BnaA01g14450D	3	poolScore.R2	0.171669
leaf count (74 DAS)	BnaA01g14450D	3	poolScore.PC	0.593786
leaf count (74 DAS)	BnaA01g14450D	4	poolScore.R2	0.252352
leaf count (74 DAS)	BnaA01g14450D	4	poolScore.PC	0.59616
leaf count (74 DAS)	BnaA01g14450D	5	poolScore.R2	0.256315
leaf count (74 DAS)	BnaA01g14450D	5	poolScore.PC	0.632763
leaf count (74 DAS)	BnaA01g14450D	6	poolScore.R2	0.243657
leaf count (74 DAS)	BnaA01g14450D	6	poolScore.PC	0.612619
leaf count (74 DAS)	BnaA01g14450D	7	poolScore.R2	0.207199
leaf count (74 DAS)	BnaA01g14450D	7	poolScore.PC	0.577402
leaf count (74 DAS)	BnaA01g14450D	8	poolScore.R2	0.225615
leaf count (74 DAS)	BnaA01g14450D	8	poolScore.PC	0.600951
leaf count (74 DAS)	BnaA01g19350D	0	poolScore.R2	0.331422
leaf count (74 DAS)	BnaA01g19350D	0	poolScore.PC	0.577229
leaf count (74 DAS)	BnaA01g19350D	1	poolScore.R2	0.322045
leaf count (74 DAS)	BnaA01g19350D	1	poolScore.PC	0.56964
leaf count (74 DAS)	BnaA01g19350D	2	poolScore.R2	0.355131
leaf count (74 DAS)	BnaA01g19350D	2	poolScore.PC	0.597092
leaf count (74 DAS)	BnaA01g19350D	3	poolScore.R2	0.334562
leaf count (74 DAS)	BnaA01g19350D	3	poolScore.PC	0.581845
leaf count (74 DAS)	BnaA01g19350D	4	poolScore.R2	0.332991
leaf count (74 DAS)	BnaA01g19350D	4	poolScore.PC	0.579345
leaf count (74 DAS)	BnaA01g19350D	5	poolScore.R2	0.318218
leaf count (74 DAS)	BnaA01g19350D	5	poolScore.PC	0.566588
leaf count (74 DAS)	BnaA01g19350D	6	poolScore.R2	0.322555
leaf count (74 DAS)	BnaA01g19350D	6	poolScore.PC	0.571391
leaf count (74 DAS)	BnaA01g19350D	7	poolScore.R2	0.343844
leaf count (74 DAS)	BnaA01g19350D	7	poolScore.PC	0.588116
leaf count (74 DAS)	BnaA01g19350D	8	poolScore.R2	0.308046
leaf count (74 DAS)	BnaA01g19350D	8	poolScore.PC	0.558408
leaf count (74 DAS)	BnaA01g21850D	0	poolScore.R2	0.315772
leaf count (74 DAS)	BnaA01g21850D	0	poolScore.PC	0.59026
leaf count (74 DAS)	BnaA01g21850D	1	poolScore.R2	0.323469
leaf count (74 DAS)	BnaA01g21850D	1	poolScore.PC	0.579336
leaf count (74 DAS)	BnaA01g21850D	2	poolScore.R2	0.336374
leaf count (74 DAS)	BnaA01g21850D	2	poolScore.PC	0.590161
leaf count (74 DAS)	BnaA01g21850D	3	poolScore.R2	0.366137
leaf count (74 DAS)	BnaA01g21850D	3	poolScore.PC	0.613835
leaf count (74 DAS)	BnaA01g21850D	4	poolScore.R2	0.357293
leaf count (74 DAS)	BnaA01g21850D	4	poolScore.PC	0.608039
leaf count (74 DAS)	BnaA01g21850D	5	poolScore.R2	0.304664
leaf count (74 DAS)	BnaA01g21850D	5	poolScore.PC	0.57315
leaf count (74 DAS)	BnaA01g21850D	6	poolScore.R2	0.342864
leaf count (74 DAS)	BnaA01g21850D	6	poolScore.PC	0.594401
leaf count (74 DAS)	BnaA01g21850D	7	poolScore.R2	0.335928
leaf count (74 DAS)	BnaA01g21850D	7	poolScore.PC	0.586105
leaf count (74 DAS)	BnaA01g21850D	8	poolScore.R2	0.310414
leaf count (74 DAS)	BnaA01g21850D	8	poolScore.PC	0.56576
leaf count (74 DAS)	BnaA01g30830D	0	poolScore.R2	0.305051
leaf count (74 DAS)	BnaA01g30830D	0	poolScore.PC	0.598893
leaf count (74 DAS)	BnaA01g30830D	1	poolScore.R2	0.340489
leaf count (74 DAS)	BnaA01g30830D	1	poolScore.PC	0.614756
leaf count (74 DAS)	BnaA01g30830D	2	poolScore.R2	0.33255
leaf count (74 DAS)	BnaA01g30830D	2	poolScore.PC	0.613035
leaf count (74 DAS)	BnaA01g30830D	3	poolScore.R2	0.341519
leaf count (74 DAS)	BnaA01g30830D	3	poolScore.PC	0.621198
leaf count (74 DAS)	BnaA01g30830D	4	poolScore.R2	0.318991
leaf count (74 DAS)	BnaA01g30830D	4	poolScore.PC	0.607423
leaf count (74 DAS)	BnaA01g30830D	5	poolScore.R2	0.352421
leaf count (74 DAS)	BnaA01g30830D	5	poolScore.PC	0.629747
leaf count (74 DAS)	BnaA01g30830D	6	poolScore.R2	0.327057
leaf count (74 DAS)	BnaA01g30830D	6	poolScore.PC	0.608298
leaf count (74 DAS)	BnaA01g30830D	7	poolScore.R2	0.358777
leaf count (74 DAS)	BnaA01g30830D	7	poolScore.PC	0.62762
leaf count (74 DAS)	BnaA01g30830D	8	poolScore.R2	0.322292
leaf count (74 DAS)	BnaA01g30830D	8	poolScore.PC	0.602696
leaf count (74 DAS)	BnaA01g33350D	0	poolScore.R2	0.300157
leaf count (74 DAS)	BnaA01g33350D	0	poolScore.PC	0.56113
leaf count (74 DAS)	BnaA01g33350D	1	poolScore.R2	0.319541
leaf count (74 DAS)	BnaA01g33350D	1	poolScore.PC	0.580128
leaf count (74 DAS)	BnaA01g33350D	2	poolScore.R2	0.343387
leaf count (74 DAS)	BnaA01g33350D	2	poolScore.PC	0.598007
leaf count (74 DAS)	BnaA01g33350D	3	poolScore.R2	0.284232
leaf count (74 DAS)	BnaA01g33350D	3	poolScore.PC	0.562359
leaf count (74 DAS)	BnaA01g33350D	4	poolScore.R2	0.309569
leaf count (74 DAS)	BnaA01g33350D	4	poolScore.PC	0.571392
leaf count (74 DAS)	BnaA01g33350D	5	poolScore.R2	0.323909
leaf count (74 DAS)	BnaA01g33350D	5	poolScore.PC	0.588013
leaf count (74 DAS)	BnaA01g33350D	6	poolScore.R2	0.334919
leaf count (74 DAS)	BnaA01g33350D	6	poolScore.PC	0.592682
leaf count (74 DAS)	BnaA01g33350D	7	poolScore.R2	0.331687
leaf count (74 DAS)	BnaA01g33350D	7	poolScore.PC	0.592533
leaf count (74 DAS)	BnaA01g33350D	8	poolScore.R2	0.315683
leaf count (74 DAS)	BnaA01g33350D	8	poolScore.PC	0.577945
leaf count (74 DAS)	BnaA01g34700D	0	poolScore.R2	0.48285
leaf count (74 DAS)	BnaA01g34700D	0	poolScore.PC	0.697696
leaf count (74 DAS)	BnaA01g34700D	1	poolScore.R2	0.480652
leaf count (74 DAS)	BnaA01g34700D	1	poolScore.PC	0.697517
leaf count (74 DAS)	BnaA01g34700D	2	poolScore.R2	0.505444
leaf count (74 DAS)	BnaA01g34700D	2	poolScore.PC	0.71416
leaf count (74 DAS)	BnaA01g34700D	3	poolScore.R2	0.482603
leaf count (74 DAS)	BnaA01g34700D	3	poolScore.PC	0.698811
leaf count (74 DAS)	BnaA01g34700D	4	poolScore.R2	0.491648
leaf count (74 DAS)	BnaA01g34700D	4	poolScore.PC	0.704762
leaf count (74 DAS)	BnaA01g34700D	5	poolScore.R2	0.485654
leaf count (74 DAS)	BnaA01g34700D	5	poolScore.PC	0.701362
leaf count (74 DAS)	BnaA01g34700D	6	poolScore.R2	0.500449
leaf count (74 DAS)	BnaA01g34700D	6	poolScore.PC	0.70973
leaf count (74 DAS)	BnaA01g34700D	7	poolScore.R2	0.501097
leaf count (74 DAS)	BnaA01g34700D	7	poolScore.PC	0.71042
leaf count (74 DAS)	BnaA01g34700D	8	poolScore.R2	0.450299
leaf count (74 DAS)	BnaA01g34700D	8	poolScore.PC	0.679367
leaf count (74 DAS)	BnaA02g02560D	0	poolScore.R2	0.334854
leaf count (74 DAS)	BnaA02g02560D	0	poolScore.PC	0.583951
leaf count (74 DAS)	BnaA02g02560D	1	poolScore.R2	0.355639
leaf count (74 DAS)	BnaA02g02560D	1	poolScore.PC	0.599011
leaf count (74 DAS)	BnaA02g02560D	2	poolScore.R2	0.339059
leaf count (74 DAS)	BnaA02g02560D	2	poolScore.PC	0.595108
leaf count (74 DAS)	BnaA02g02560D	3	poolScore.R2	0.377754
leaf count (74 DAS)	BnaA02g02560D	3	poolScore.PC	0.617473
leaf count (74 DAS)	BnaA02g02560D	4	poolScore.R2	0.373544
leaf count (74 DAS)	BnaA02g02560D	4	poolScore.PC	0.612925
leaf count (74 DAS)	BnaA02g02560D	5	poolScore.R2	0.361904
leaf count (74 DAS)	BnaA02g02560D	5	poolScore.PC	0.603012
leaf count (74 DAS)	BnaA02g02560D	6	poolScore.R2	0.327073
leaf count (74 DAS)	BnaA02g02560D	6	poolScore.PC	0.575829
leaf count (74 DAS)	BnaA02g02560D	7	poolScore.R2	0.329217
leaf count (74 DAS)	BnaA02g02560D	7	poolScore.PC	0.57637
leaf count (74 DAS)	BnaA02g02560D	8	poolScore.R2	0.329069
leaf count (74 DAS)	BnaA02g02560D	8	poolScore.PC	0.576237
leaf count (74 DAS)	BnaA02g22370D	0	poolScore.R2	0.393344
leaf count (74 DAS)	BnaA02g22370D	0	poolScore.PC	0.627611
leaf count (74 DAS)	BnaA02g22370D	1	poolScore.R2	0.41384
leaf count (74 DAS)	BnaA02g22370D	1	poolScore.PC	0.644012
leaf count (74 DAS)	BnaA02g22370D	2	poolScore.R2	0.392364
leaf count (74 DAS)	BnaA02g22370D	2	poolScore.PC	0.626752
leaf count (74 DAS)	BnaA02g22370D	3	poolScore.R2	0.41596
leaf count (74 DAS)	BnaA02g22370D	3	poolScore.PC	0.646196
leaf count (74 DAS)	BnaA02g22370D	4	poolScore.R2	0.39384
leaf count (74 DAS)	BnaA02g22370D	4	poolScore.PC	0.627982
leaf count (74 DAS)	BnaA02g22370D	5	poolScore.R2	0.4096
leaf count (74 DAS)	BnaA02g22370D	5	poolScore.PC	0.640505
leaf count (74 DAS)	BnaA02g22370D	6	poolScore.R2	0.409046
leaf count (74 DAS)	BnaA02g22370D	6	poolScore.PC	0.639853
leaf count (74 DAS)	BnaA02g22370D	7	poolScore.R2	0.371895
leaf count (74 DAS)	BnaA02g22370D	7	poolScore.PC	0.611852
leaf count (74 DAS)	BnaA02g22370D	8	poolScore.R2	0.381518
leaf count (74 DAS)	BnaA02g22370D	8	poolScore.PC	0.618371
leaf count (74 DAS)	BnaA02g33610D	0	poolScore.R2	0.424914
leaf count (74 DAS)	BnaA02g33610D	0	poolScore.PC	0.651901
leaf count (74 DAS)	BnaA02g33610D	1	poolScore.R2	0.440692
leaf count (74 DAS)	BnaA02g33610D	1	poolScore.PC	0.663993
leaf count (74 DAS)	BnaA02g33610D	2	poolScore.R2	0.442328
leaf count (74 DAS)	BnaA02g33610D	2	poolScore.PC	0.665178
leaf count (74 DAS)	BnaA02g33610D	3	poolScore.R2	0.425586
leaf count (74 DAS)	BnaA02g33610D	3	poolScore.PC	0.652769
leaf count (74 DAS)	BnaA02g33610D	4	poolScore.R2	0.424744
leaf count (74 DAS)	BnaA02g33610D	4	poolScore.PC	0.651735
leaf count (74 DAS)	BnaA02g33610D	5	poolScore.R2	0.43588
leaf count (74 DAS)	BnaA02g33610D	5	poolScore.PC	0.660412
leaf count (74 DAS)	BnaA02g33610D	6	poolScore.R2	0.428341
leaf count (74 DAS)	BnaA02g33610D	6	poolScore.PC	0.654499
leaf count (74 DAS)	BnaA02g33610D	7	poolScore.R2	0.439743
leaf count (74 DAS)	BnaA02g33610D	7	poolScore.PC	0.663199
leaf count (74 DAS)	BnaA02g33610D	8	poolScore.R2	0.428728
leaf count (74 DAS)	BnaA02g33610D	8	poolScore.PC	0.654896
leaf count (74 DAS)	BnaA03g16770D	0	poolScore.R2	0.365353
leaf count (74 DAS)	BnaA03g16770D	0	poolScore.PC	0.614866
leaf count (74 DAS)	BnaA03g16770D	1	poolScore.R2	0.399792
leaf count (74 DAS)	BnaA03g16770D	1	poolScore.PC	0.637114
leaf count (74 DAS)	BnaA03g16770D	2	poolScore.R2	0.394464
leaf count (74 DAS)	BnaA03g16770D	2	poolScore.PC	0.631494
leaf count (74 DAS)	BnaA03g16770D	3	poolScore.R2	0.359939
leaf count (74 DAS)	BnaA03g16770D	3	poolScore.PC	0.616031
leaf count (74 DAS)	BnaA03g16770D	4	poolScore.R2	0.393522
leaf count (74 DAS)	BnaA03g16770D	4	poolScore.PC	0.631367
leaf count (74 DAS)	BnaA03g16770D	5	poolScore.R2	0.397825
leaf count (74 DAS)	BnaA03g16770D	5	poolScore.PC	0.634125
leaf count (74 DAS)	BnaA03g16770D	6	poolScore.R2	0.361438
leaf count (74 DAS)	BnaA03g16770D	6	poolScore.PC	0.612577
leaf count (74 DAS)	BnaA03g16770D	7	poolScore.R2	0.353491
leaf count (74 DAS)	BnaA03g16770D	7	poolScore.PC	0.611239
leaf count (74 DAS)	BnaA03g16770D	8	poolScore.R2	0.314396
leaf count (74 DAS)	BnaA03g16770D	8	poolScore.PC	0.582755
leaf count (74 DAS)	BnaA03g25100D	0	poolScore.R2	0.402971
leaf count (74 DAS)	BnaA03g25100D	0	poolScore.PC	0.638831
leaf count (74 DAS)	BnaA03g25100D	1	poolScore.R2	0.426552
leaf count (74 DAS)	BnaA03g25100D	1	poolScore.PC	0.656444
leaf count (74 DAS)	BnaA03g25100D	2	poolScore.R2	0.403578
leaf count (74 DAS)	BnaA03g25100D	2	poolScore.PC	0.64516
leaf count (74 DAS)	BnaA03g25100D	3	poolScore.R2	0.413441
leaf count (74 DAS)	BnaA03g25100D	3	poolScore.PC	0.647997
leaf count (74 DAS)	BnaA03g25100D	4	poolScore.R2	0.408299
leaf count (74 DAS)	BnaA03g25100D	4	poolScore.PC	0.642147
leaf count (74 DAS)	BnaA03g25100D	5	poolScore.R2	0.43174
leaf count (74 DAS)	BnaA03g25100D	5	poolScore.PC	0.660848
leaf count (74 DAS)	BnaA03g25100D	6	poolScore.R2	0.412001
leaf count (74 DAS)	BnaA03g25100D	6	poolScore.PC	0.645485
leaf count (74 DAS)	BnaA03g25100D	7	poolScore.R2	0.395419
leaf count (74 DAS)	BnaA03g25100D	7	poolScore.PC	0.632326
leaf count (74 DAS)	BnaA03g25100D	8	poolScore.R2	0.415244
leaf count (74 DAS)	BnaA03g25100D	8	poolScore.PC	0.646914
leaf count (74 DAS)	BnaA03g27360D	0	poolScore.R2	0.397485
leaf count (74 DAS)	BnaA03g27360D	0	poolScore.PC	0.632081
leaf count (74 DAS)	BnaA03g27360D	1	poolScore.R2	0.396677
leaf count (74 DAS)	BnaA03g27360D	1	poolScore.PC	0.633958
leaf count (74 DAS)	BnaA03g27360D	2	poolScore.R2	0.421436
leaf count (74 DAS)	BnaA03g27360D	2	poolScore.PC	0.652265
leaf count (74 DAS)	BnaA03g27360D	3	poolScore.R2	0.382818
leaf count (74 DAS)	BnaA03g27360D	3	poolScore.PC	0.626127
leaf count (74 DAS)	BnaA03g27360D	4	poolScore.R2	0.381841
leaf count (74 DAS)	BnaA03g27360D	4	poolScore.PC	0.622427
leaf count (74 DAS)	BnaA03g27360D	5	poolScore.R2	0.39542
leaf count (74 DAS)	BnaA03g27360D	5	poolScore.PC	0.632675
leaf count (74 DAS)	BnaA03g27360D	6	poolScore.R2	0.408334
leaf count (74 DAS)	BnaA03g27360D	6	poolScore.PC	0.64493
leaf count (74 DAS)	BnaA03g27360D	7	poolScore.R2	0.408518
leaf count (74 DAS)	BnaA03g27360D	7	poolScore.PC	0.644239
leaf count (74 DAS)	BnaA03g27360D	8	poolScore.R2	0.391215
leaf count (74 DAS)	BnaA03g27360D	8	poolScore.PC	0.627489
leaf count (74 DAS)	BnaA03g49250D	0	poolScore.R2	0.369725
leaf count (74 DAS)	BnaA03g49250D	0	poolScore.PC	0.636995
leaf count (74 DAS)	BnaA03g49250D	1	poolScore.R2	0.425911
leaf count (74 DAS)	BnaA03g49250D	1	poolScore.PC	0.674759
leaf count (74 DAS)	BnaA03g49250D	2	poolScore.R2	0.439924
leaf count (74 DAS)	BnaA03g49250D	2	poolScore.PC	0.678971
leaf count (74 DAS)	BnaA03g49250D	3	poolScore.R2	0.417195
leaf count (74 DAS)	BnaA03g49250D	3	poolScore.PC	0.667923
leaf count (74 DAS)	BnaA03g49250D	4	poolScore.R2	0.406133
leaf count (74 DAS)	BnaA03g49250D	4	poolScore.PC	0.649293
leaf count (74 DAS)	BnaA03g49250D	5	poolScore.R2	0.398885
leaf count (74 DAS)	BnaA03g49250D	5	poolScore.PC	0.643944
leaf count (74 DAS)	BnaA03g49250D	6	poolScore.R2	0.435857
leaf count (74 DAS)	BnaA03g49250D	6	poolScore.PC	0.669034
leaf count (74 DAS)	BnaA03g49250D	7	poolScore.R2	0.388695
leaf count (74 DAS)	BnaA03g49250D	7	poolScore.PC	0.642084
leaf count (74 DAS)	BnaA03g49250D	8	poolScore.R2	0.412859
leaf count (74 DAS)	BnaA03g49250D	8	poolScore.PC	0.653345
leaf count (74 DAS)	BnaA04g07800D	0	poolScore.R2	0.320254
leaf count (74 DAS)	BnaA04g07800D	0	poolScore.PC	0.577747
leaf count (74 DAS)	BnaA04g07800D	1	poolScore.R2	0.271462
leaf count (74 DAS)	BnaA04g07800D	1	poolScore.PC	0.538321
leaf count (74 DAS)	BnaA04g07800D	2	poolScore.R2	0.260924
leaf count (74 DAS)	BnaA04g07800D	2	poolScore.PC	0.529477
leaf count (74 DAS)	BnaA04g07800D	3	poolScore.R2	0.304068
leaf count (74 DAS)	BnaA04g07800D	3	poolScore.PC	0.567644
leaf count (74 DAS)	BnaA04g07800D	4	poolScore.R2	0.306746
leaf count (74 DAS)	BnaA04g07800D	4	poolScore.PC	0.56911
leaf count (74 DAS)	BnaA04g07800D	5	poolScore.R2	0.305991
leaf count (74 DAS)	BnaA04g07800D	5	poolScore.PC	0.570289
leaf count (74 DAS)	BnaA04g07800D	6	poolScore.R2	0.300998
leaf count (74 DAS)	BnaA04g07800D	6	poolScore.PC	0.560061
leaf count (74 DAS)	BnaA04g07800D	7	poolScore.R2	0.283318
leaf count (74 DAS)	BnaA04g07800D	7	poolScore.PC	0.549304
leaf count (74 DAS)	BnaA04g07800D	8	poolScore.R2	0.3114
leaf count (74 DAS)	BnaA04g07800D	8	poolScore.PC	0.571609
leaf count (74 DAS)	BnaA04g13840D	0	poolScore.R2	0.368612
leaf count (74 DAS)	BnaA04g13840D	0	poolScore.PC	0.6654
leaf count (74 DAS)	BnaA04g13840D	1	poolScore.R2	0.356328
leaf count (74 DAS)	BnaA04g13840D	1	poolScore.PC	0.660812
leaf count (74 DAS)	BnaA04g13840D	2	poolScore.R2	0.354234
leaf count (74 DAS)	BnaA04g13840D	2	poolScore.PC	0.661772
leaf count (74 DAS)	BnaA04g13840D	3	poolScore.R2	0.359183
leaf count (74 DAS)	BnaA04g13840D	3	poolScore.PC	0.655412
leaf count (74 DAS)	BnaA04g13840D	4	poolScore.R2	0.319522
leaf count (74 DAS)	BnaA04g13840D	4	poolScore.PC	0.620743
leaf count (74 DAS)	BnaA04g13840D	5	poolScore.R2	0.385176
leaf count (74 DAS)	BnaA04g13840D	5	poolScore.PC	0.670933
leaf count (74 DAS)	BnaA04g13840D	6	poolScore.R2	0.349724
leaf count (74 DAS)	BnaA04g13840D	6	poolScore.PC	0.653574
leaf count (74 DAS)	BnaA04g13840D	7	poolScore.R2	0.341604
leaf count (74 DAS)	BnaA04g13840D	7	poolScore.PC	0.645269
leaf count (74 DAS)	BnaA04g13840D	8	poolScore.R2	0.335183
leaf count (74 DAS)	BnaA04g13840D	8	poolScore.PC	0.644481
leaf count (74 DAS)	BnaA05g19350D	0	poolScore.R2	0.354496
leaf count (74 DAS)	BnaA05g19350D	0	poolScore.PC	0.604174
leaf count (74 DAS)	BnaA05g19350D	1	poolScore.R2	0.356389
leaf count (74 DAS)	BnaA05g19350D	1	poolScore.PC	0.60664
leaf count (74 DAS)	BnaA05g19350D	2	poolScore.R2	0.353583
leaf count (74 DAS)	BnaA05g19350D	2	poolScore.PC	0.600506
leaf count (74 DAS)	BnaA05g19350D	3	poolScore.R2	0.351744
leaf count (74 DAS)	BnaA05g19350D	3	poolScore.PC	0.602628
leaf count (74 DAS)	BnaA05g19350D	4	poolScore.R2	0.366286
leaf count (74 DAS)	BnaA05g19350D	4	poolScore.PC	0.61344
leaf count (74 DAS)	BnaA05g19350D	5	poolScore.R2	0.351667
leaf count (74 DAS)	BnaA05g19350D	5	poolScore.PC	0.600649
leaf count (74 DAS)	BnaA05g19350D	6	poolScore.R2	0.337177
leaf count (74 DAS)	BnaA05g19350D	6	poolScore.PC	0.588639
leaf count (74 DAS)	BnaA05g19350D	7	poolScore.R2	0.331978
leaf count (74 DAS)	BnaA05g19350D	7	poolScore.PC	0.583004
leaf count (74 DAS)	BnaA05g19350D	8	poolScore.R2	0.302197
leaf count (74 DAS)	BnaA05g19350D	8	poolScore.PC	0.56306
leaf count (74 DAS)	BnaA05g31530D	0	poolScore.R2	0.424221
leaf count (74 DAS)	BnaA05g31530D	0	poolScore.PC	0.656751
leaf count (74 DAS)	BnaA05g31530D	1	poolScore.R2	0.434636
leaf count (74 DAS)	BnaA05g31530D	1	poolScore.PC	0.660611
leaf count (74 DAS)	BnaA05g31530D	2	poolScore.R2	0.438237
leaf count (74 DAS)	BnaA05g31530D	2	poolScore.PC	0.665299
leaf count (74 DAS)	BnaA05g31530D	3	poolScore.R2	0.450281
leaf count (74 DAS)	BnaA05g31530D	3	poolScore.PC	0.671294
leaf count (74 DAS)	BnaA05g31530D	4	poolScore.R2	0.447976
leaf count (74 DAS)	BnaA05g31530D	4	poolScore.PC	0.669355
leaf count (74 DAS)	BnaA05g31530D	5	poolScore.R2	0.434222
leaf count (74 DAS)	BnaA05g31530D	5	poolScore.PC	0.660293
leaf count (74 DAS)	BnaA05g31530D	6	poolScore.R2	0.441244
leaf count (74 DAS)	BnaA05g31530D	6	poolScore.PC	0.665015
leaf count (74 DAS)	BnaA05g31530D	7	poolScore.R2	0.422166
leaf count (74 DAS)	BnaA05g31530D	7	poolScore.PC	0.652187
leaf count (74 DAS)	BnaA05g31530D	8	poolScore.R2	0.433559
leaf count (74 DAS)	BnaA05g31530D	8	poolScore.PC	0.660532
leaf count (74 DAS)	BnaA05g33840D	0	poolScore.R2	0.301904
leaf count (74 DAS)	BnaA05g33840D	0	poolScore.PC	0.559357
leaf count (74 DAS)	BnaA05g33840D	1	poolScore.R2	0.307228
leaf count (74 DAS)	BnaA05g33840D	1	poolScore.PC	0.578636
leaf count (74 DAS)	BnaA05g33840D	2	poolScore.R2	0.341869
leaf count (74 DAS)	BnaA05g33840D	2	poolScore.PC	0.597914
leaf count (74 DAS)	BnaA05g33840D	3	poolScore.R2	0.320572
leaf count (74 DAS)	BnaA05g33840D	3	poolScore.PC	0.584217
leaf count (74 DAS)	BnaA05g33840D	4	poolScore.R2	0.300193
leaf count (74 DAS)	BnaA05g33840D	4	poolScore.PC	0.562148
leaf count (74 DAS)	BnaA05g33840D	5	poolScore.R2	0.327856
leaf count (74 DAS)	BnaA05g33840D	5	poolScore.PC	0.587498
leaf count (74 DAS)	BnaA05g33840D	6	poolScore.R2	0.312213
leaf count (74 DAS)	BnaA05g33840D	6	poolScore.PC	0.575092
leaf count (74 DAS)	BnaA05g33840D	7	poolScore.R2	0.282496
leaf count (74 DAS)	BnaA05g33840D	7	poolScore.PC	0.557139
leaf count (74 DAS)	BnaA05g33840D	8	poolScore.R2	0.338902
leaf count (74 DAS)	BnaA05g33840D	8	poolScore.PC	0.593353
leaf count (74 DAS)	BnaA05g37050D	0	poolScore.R2	0.434409
leaf count (74 DAS)	BnaA05g37050D	0	poolScore.PC	0.669067
leaf count (74 DAS)	BnaA05g37050D	1	poolScore.R2	0.437024
leaf count (74 DAS)	BnaA05g37050D	1	poolScore.PC	0.669315
leaf count (74 DAS)	BnaA05g37050D	2	poolScore.R2	0.413222
leaf count (74 DAS)	BnaA05g37050D	2	poolScore.PC	0.649865
leaf count (74 DAS)	BnaA05g37050D	3	poolScore.R2	0.431006
leaf count (74 DAS)	BnaA05g37050D	3	poolScore.PC	0.666639
leaf count (74 DAS)	BnaA05g37050D	4	poolScore.R2	0.449633
leaf count (74 DAS)	BnaA05g37050D	4	poolScore.PC	0.680118
leaf count (74 DAS)	BnaA05g37050D	5	poolScore.R2	0.416651
leaf count (74 DAS)	BnaA05g37050D	5	poolScore.PC	0.65996
leaf count (74 DAS)	BnaA05g37050D	6	poolScore.R2	0.423851
leaf count (74 DAS)	BnaA05g37050D	6	poolScore.PC	0.663191
leaf count (74 DAS)	BnaA05g37050D	7	poolScore.R2	0.454941
leaf count (74 DAS)	BnaA05g37050D	7	poolScore.PC	0.684644
leaf count (74 DAS)	BnaA05g37050D	8	poolScore.R2	0.426942
leaf count (74 DAS)	BnaA05g37050D	8	poolScore.PC	0.666527
leaf count (74 DAS)	BnaA06g20530D	0	poolScore.R2	0.424375
leaf count (74 DAS)	BnaA06g20530D	0	poolScore.PC	0.655176
leaf count (74 DAS)	BnaA06g20530D	1	poolScore.R2	0.426791
leaf count (74 DAS)	BnaA06g20530D	1	poolScore.PC	0.655943
leaf count (74 DAS)	BnaA06g20530D	2	poolScore.R2	0.422674
leaf count (74 DAS)	BnaA06g20530D	2	poolScore.PC	0.65382
leaf count (74 DAS)	BnaA06g20530D	3	poolScore.R2	0.420581
leaf count (74 DAS)	BnaA06g20530D	3	poolScore.PC	0.650999
leaf count (74 DAS)	BnaA06g20530D	4	poolScore.R2	0.414291
leaf count (74 DAS)	BnaA06g20530D	4	poolScore.PC	0.646958
leaf count (74 DAS)	BnaA06g20530D	5	poolScore.R2	0.413114
leaf count (74 DAS)	BnaA06g20530D	5	poolScore.PC	0.648478
leaf count (74 DAS)	BnaA06g20530D	6	poolScore.R2	0.408139
leaf count (74 DAS)	BnaA06g20530D	6	poolScore.PC	0.643436
leaf count (74 DAS)	BnaA06g20530D	7	poolScore.R2	0.405376
leaf count (74 DAS)	BnaA06g20530D	7	poolScore.PC	0.641979
leaf count (74 DAS)	BnaA06g20530D	8	poolScore.R2	0.390936
leaf count (74 DAS)	BnaA06g20530D	8	poolScore.PC	0.630533
leaf count (74 DAS)	BnaA06g28810D	0	poolScore.R2	0.459196
leaf count (74 DAS)	BnaA06g28810D	0	poolScore.PC	0.677655
leaf count (74 DAS)	BnaA06g28810D	1	poolScore.R2	0.465033
leaf count (74 DAS)	BnaA06g28810D	1	poolScore.PC	0.681982
leaf count (74 DAS)	BnaA06g28810D	2	poolScore.R2	0.461184
leaf count (74 DAS)	BnaA06g28810D	2	poolScore.PC	0.679282
leaf count (74 DAS)	BnaA06g28810D	3	poolScore.R2	0.470849
leaf count (74 DAS)	BnaA06g28810D	3	poolScore.PC	0.686317
leaf count (74 DAS)	BnaA06g28810D	4	poolScore.R2	0.454687
leaf count (74 DAS)	BnaA06g28810D	4	poolScore.PC	0.67439
leaf count (74 DAS)	BnaA06g28810D	5	poolScore.R2	0.437787
leaf count (74 DAS)	BnaA06g28810D	5	poolScore.PC	0.661833
leaf count (74 DAS)	BnaA06g28810D	6	poolScore.R2	0.457173
leaf count (74 DAS)	BnaA06g28810D	6	poolScore.PC	0.676877
leaf count (74 DAS)	BnaA06g28810D	7	poolScore.R2	0.468364
leaf count (74 DAS)	BnaA06g28810D	7	poolScore.PC	0.684596
leaf count (74 DAS)	BnaA06g28810D	8	poolScore.R2	0.455936
leaf count (74 DAS)	BnaA06g28810D	8	poolScore.PC	0.675264
leaf count (74 DAS)	BnaA07g15830D	0	poolScore.R2	0.393527
leaf count (74 DAS)	BnaA07g15830D	0	poolScore.PC	0.63793
leaf count (74 DAS)	BnaA07g15830D	1	poolScore.R2	0.412936
leaf count (74 DAS)	BnaA07g15830D	1	poolScore.PC	0.649243
leaf count (74 DAS)	BnaA07g15830D	2	poolScore.R2	0.380487
leaf count (74 DAS)	BnaA07g15830D	2	poolScore.PC	0.628132
leaf count (74 DAS)	BnaA07g15830D	3	poolScore.R2	0.411102
leaf count (74 DAS)	BnaA07g15830D	3	poolScore.PC	0.647855
leaf count (74 DAS)	BnaA07g15830D	4	poolScore.R2	0.387749
leaf count (74 DAS)	BnaA07g15830D	4	poolScore.PC	0.631437
leaf count (74 DAS)	BnaA07g15830D	5	poolScore.R2	0.384366
leaf count (74 DAS)	BnaA07g15830D	5	poolScore.PC	0.628739
leaf count (74 DAS)	BnaA07g15830D	6	poolScore.R2	0.412098
leaf count (74 DAS)	BnaA07g15830D	6	poolScore.PC	0.647767
leaf count (74 DAS)	BnaA07g15830D	7	poolScore.R2	0.408394
leaf count (74 DAS)	BnaA07g15830D	7	poolScore.PC	0.648443
leaf count (74 DAS)	BnaA07g15830D	8	poolScore.R2	0.402749
leaf count (74 DAS)	BnaA07g15830D	8	poolScore.PC	0.641977
leaf count (74 DAS)	BnaA07g22680D	0	poolScore.R2	0.460496
leaf count (74 DAS)	BnaA07g22680D	0	poolScore.PC	0.678818
leaf count (74 DAS)	BnaA07g22680D	1	poolScore.R2	0.46673
leaf count (74 DAS)	BnaA07g22680D	1	poolScore.PC	0.683615
leaf count (74 DAS)	BnaA07g22680D	2	poolScore.R2	0.46181
leaf count (74 DAS)	BnaA07g22680D	2	poolScore.PC	0.680716
leaf count (74 DAS)	BnaA07g22680D	3	poolScore.R2	0.461221
leaf count (74 DAS)	BnaA07g22680D	3	poolScore.PC	0.679582
leaf count (74 DAS)	BnaA07g22680D	4	poolScore.R2	0.456643
leaf count (74 DAS)	BnaA07g22680D	4	poolScore.PC	0.676253
leaf count (74 DAS)	BnaA07g22680D	5	poolScore.R2	0.447269
leaf count (74 DAS)	BnaA07g22680D	5	poolScore.PC	0.669221
leaf count (74 DAS)	BnaA07g22680D	6	poolScore.R2	0.457665
leaf count (74 DAS)	BnaA07g22680D	6	poolScore.PC	0.676939
leaf count (74 DAS)	BnaA07g22680D	7	poolScore.R2	0.451836
leaf count (74 DAS)	BnaA07g22680D	7	poolScore.PC	0.672862
leaf count (74 DAS)	BnaA07g22680D	8	poolScore.R2	0.443014
leaf count (74 DAS)	BnaA07g22680D	8	poolScore.PC	0.66615
leaf count (74 DAS)	BnaA08g00130D	0	poolScore.R2	0.336095
leaf count (74 DAS)	BnaA08g00130D	0	poolScore.PC	0.600392
leaf count (74 DAS)	BnaA08g00130D	1	poolScore.R2	0.354287
leaf count (74 DAS)	BnaA08g00130D	1	poolScore.PC	0.613282
leaf count (74 DAS)	BnaA08g00130D	2	poolScore.R2	0.360329
leaf count (74 DAS)	BnaA08g00130D	2	poolScore.PC	0.622143
leaf count (74 DAS)	BnaA08g00130D	3	poolScore.R2	0.342288
leaf count (74 DAS)	BnaA08g00130D	3	poolScore.PC	0.608073
leaf count (74 DAS)	BnaA08g00130D	4	poolScore.R2	0.337783
leaf count (74 DAS)	BnaA08g00130D	4	poolScore.PC	0.594765
leaf count (74 DAS)	BnaA08g00130D	5	poolScore.R2	0.365821
leaf count (74 DAS)	BnaA08g00130D	5	poolScore.PC	0.620694
leaf count (74 DAS)	BnaA08g00130D	6	poolScore.R2	0.348338
leaf count (74 DAS)	BnaA08g00130D	6	poolScore.PC	0.61809
leaf count (74 DAS)	BnaA08g00130D	7	poolScore.R2	0.330835
leaf count (74 DAS)	BnaA08g00130D	7	poolScore.PC	0.594927
leaf count (74 DAS)	BnaA08g00130D	8	poolScore.R2	0.299326
leaf count (74 DAS)	BnaA08g00130D	8	poolScore.PC	0.567106
leaf count (74 DAS)	BnaA08g04230D	0	poolScore.R2	0.401599
leaf count (74 DAS)	BnaA08g04230D	0	poolScore.PC	0.639437
leaf count (74 DAS)	BnaA08g04230D	1	poolScore.R2	0.418222
leaf count (74 DAS)	BnaA08g04230D	1	poolScore.PC	0.653407
leaf count (74 DAS)	BnaA08g04230D	2	poolScore.R2	0.434013
leaf count (74 DAS)	BnaA08g04230D	2	poolScore.PC	0.663523
leaf count (74 DAS)	BnaA08g04230D	3	poolScore.R2	0.411288
leaf count (74 DAS)	BnaA08g04230D	3	poolScore.PC	0.65065
leaf count (74 DAS)	BnaA08g04230D	4	poolScore.R2	0.398317
leaf count (74 DAS)	BnaA08g04230D	4	poolScore.PC	0.636688
leaf count (74 DAS)	BnaA08g04230D	5	poolScore.R2	0.425205
leaf count (74 DAS)	BnaA08g04230D	5	poolScore.PC	0.657192
leaf count (74 DAS)	BnaA08g04230D	6	poolScore.R2	0.419258
leaf count (74 DAS)	BnaA08g04230D	6	poolScore.PC	0.6523
leaf count (74 DAS)	BnaA08g04230D	7	poolScore.R2	0.401941
leaf count (74 DAS)	BnaA08g04230D	7	poolScore.PC	0.641625
leaf count (74 DAS)	BnaA08g04230D	8	poolScore.R2	0.403441
leaf count (74 DAS)	BnaA08g04230D	8	poolScore.PC	0.638831
leaf count (74 DAS)	BnaA08g12060D	0	poolScore.R2	0.410658
leaf count (74 DAS)	BnaA08g12060D	0	poolScore.PC	0.641074
leaf count (74 DAS)	BnaA08g12060D	1	poolScore.R2	0.417628
leaf count (74 DAS)	BnaA08g12060D	1	poolScore.PC	0.646534
leaf count (74 DAS)	BnaA08g12060D	2	poolScore.R2	0.407675
leaf count (74 DAS)	BnaA08g12060D	2	poolScore.PC	0.639209
leaf count (74 DAS)	BnaA08g12060D	3	poolScore.R2	0.425603
leaf count (74 DAS)	BnaA08g12060D	3	poolScore.PC	0.652801
leaf count (74 DAS)	BnaA08g12060D	4	poolScore.R2	0.395123
leaf count (74 DAS)	BnaA08g12060D	4	poolScore.PC	0.628771
leaf count (74 DAS)	BnaA08g12060D	5	poolScore.R2	0.404278
leaf count (74 DAS)	BnaA08g12060D	5	poolScore.PC	0.636067
leaf count (74 DAS)	BnaA08g12060D	6	poolScore.R2	0.40036
leaf count (74 DAS)	BnaA08g12060D	6	poolScore.PC	0.633095
leaf count (74 DAS)	BnaA08g12060D	7	poolScore.R2	0.413219
leaf count (74 DAS)	BnaA08g12060D	7	poolScore.PC	0.642873
leaf count (74 DAS)	BnaA08g12060D	8	poolScore.R2	0.40472
leaf count (74 DAS)	BnaA08g12060D	8	poolScore.PC	0.636245
leaf count (74 DAS)	BnaA08g31150D	0	poolScore.R2	0.437064
leaf count (74 DAS)	BnaA08g31150D	0	poolScore.PC	0.661623
leaf count (74 DAS)	BnaA08g31150D	1	poolScore.R2	0.471001
leaf count (74 DAS)	BnaA08g31150D	1	poolScore.PC	0.686324
leaf count (74 DAS)	BnaA08g31150D	2	poolScore.R2	0.43484
leaf count (74 DAS)	BnaA08g31150D	2	poolScore.PC	0.659859
leaf count (74 DAS)	BnaA08g31150D	3	poolScore.R2	0.474185
leaf count (74 DAS)	BnaA08g31150D	3	poolScore.PC	0.688754
leaf count (74 DAS)	BnaA08g31150D	4	poolScore.R2	0.461968
leaf count (74 DAS)	BnaA08g31150D	4	poolScore.PC	0.679894
leaf count (74 DAS)	BnaA08g31150D	5	poolScore.R2	0.45361
leaf count (74 DAS)	BnaA08g31150D	5	poolScore.PC	0.673601
leaf count (74 DAS)	BnaA08g31150D	6	poolScore.R2	0.450633
leaf count (74 DAS)	BnaA08g31150D	6	poolScore.PC	0.67158
leaf count (74 DAS)	BnaA08g31150D	7	poolScore.R2	0.461176
leaf count (74 DAS)	BnaA08g31150D	7	poolScore.PC	0.679222
leaf count (74 DAS)	BnaA08g31150D	8	poolScore.R2	0.453553
leaf count (74 DAS)	BnaA08g31150D	8	poolScore.PC	0.673555
leaf count (74 DAS)	BnaA09g01390D	0	poolScore.R2	0.305706
leaf count (74 DAS)	BnaA09g01390D	0	poolScore.PC	0.557309
leaf count (74 DAS)	BnaA09g01390D	1	poolScore.R2	0.32337
leaf count (74 DAS)	BnaA09g01390D	1	poolScore.PC	0.571622
leaf count (74 DAS)	BnaA09g01390D	2	poolScore.R2	0.308757
leaf count (74 DAS)	BnaA09g01390D	2	poolScore.PC	0.55916
leaf count (74 DAS)	BnaA09g01390D	3	poolScore.R2	0.340306
leaf count (74 DAS)	BnaA09g01390D	3	poolScore.PC	0.587953
leaf count (74 DAS)	BnaA09g01390D	4	poolScore.R2	0.322131
leaf count (74 DAS)	BnaA09g01390D	4	poolScore.PC	0.569263
leaf count (74 DAS)	BnaA09g01390D	5	poolScore.R2	0.313257
leaf count (74 DAS)	BnaA09g01390D	5	poolScore.PC	0.562145
leaf count (74 DAS)	BnaA09g01390D	6	poolScore.R2	0.320663
leaf count (74 DAS)	BnaA09g01390D	6	poolScore.PC	0.57072
leaf count (74 DAS)	BnaA09g01390D	7	poolScore.R2	0.317282
leaf count (74 DAS)	BnaA09g01390D	7	poolScore.PC	0.566867
leaf count (74 DAS)	BnaA09g01390D	8	poolScore.R2	0.287885
leaf count (74 DAS)	BnaA09g01390D	8	poolScore.PC	0.540925
leaf count (74 DAS)	BnaA09g04980D	0	poolScore.R2	0.385926
leaf count (74 DAS)	BnaA09g04980D	0	poolScore.PC	0.626024
leaf count (74 DAS)	BnaA09g04980D	1	poolScore.R2	0.388458
leaf count (74 DAS)	BnaA09g04980D	1	poolScore.PC	0.633328
leaf count (74 DAS)	BnaA09g04980D	2	poolScore.R2	0.379179
leaf count (74 DAS)	BnaA09g04980D	2	poolScore.PC	0.620023
leaf count (74 DAS)	BnaA09g04980D	3	poolScore.R2	0.390085
leaf count (74 DAS)	BnaA09g04980D	3	poolScore.PC	0.631227
leaf count (74 DAS)	BnaA09g04980D	4	poolScore.R2	0.39932
leaf count (74 DAS)	BnaA09g04980D	4	poolScore.PC	0.635053
leaf count (74 DAS)	BnaA09g04980D	5	poolScore.R2	0.361138
leaf count (74 DAS)	BnaA09g04980D	5	poolScore.PC	0.610093
leaf count (74 DAS)	BnaA09g04980D	6	poolScore.R2	0.392146
leaf count (74 DAS)	BnaA09g04980D	6	poolScore.PC	0.633
leaf count (74 DAS)	BnaA09g04980D	7	poolScore.R2	0.393899
leaf count (74 DAS)	BnaA09g04980D	7	poolScore.PC	0.634189
leaf count (74 DAS)	BnaA09g04980D	8	poolScore.R2	0.364873
leaf count (74 DAS)	BnaA09g04980D	8	poolScore.PC	0.611231
leaf count (74 DAS)	BnaA09g08470D	0	poolScore.R2	0.422757
leaf count (74 DAS)	BnaA09g08470D	0	poolScore.PC	0.650549
leaf count (74 DAS)	BnaA09g08470D	1	poolScore.R2	0.435136
leaf count (74 DAS)	BnaA09g08470D	1	poolScore.PC	0.661068
leaf count (74 DAS)	BnaA09g08470D	2	poolScore.R2	0.428997
leaf count (74 DAS)	BnaA09g08470D	2	poolScore.PC	0.655613
leaf count (74 DAS)	BnaA09g08470D	3	poolScore.R2	0.436914
leaf count (74 DAS)	BnaA09g08470D	3	poolScore.PC	0.66291
leaf count (74 DAS)	BnaA09g08470D	4	poolScore.R2	0.409178
leaf count (74 DAS)	BnaA09g08470D	4	poolScore.PC	0.640199
leaf count (74 DAS)	BnaA09g08470D	5	poolScore.R2	0.404395
leaf count (74 DAS)	BnaA09g08470D	5	poolScore.PC	0.636768
leaf count (74 DAS)	BnaA09g08470D	6	poolScore.R2	0.424768
leaf count (74 DAS)	BnaA09g08470D	6	poolScore.PC	0.652667
leaf count (74 DAS)	BnaA09g08470D	7	poolScore.R2	0.41903
leaf count (74 DAS)	BnaA09g08470D	7	poolScore.PC	0.648449
leaf count (74 DAS)	BnaA09g08470D	8	poolScore.R2	0.406922
leaf count (74 DAS)	BnaA09g08470D	8	poolScore.PC	0.638585
leaf count (74 DAS)	BnaA09g12280D	0	poolScore.R2	0.343975
leaf count (74 DAS)	BnaA09g12280D	0	poolScore.PC	0.590129
leaf count (74 DAS)	BnaA09g12280D	1	poolScore.R2	0.341969
leaf count (74 DAS)	BnaA09g12280D	1	poolScore.PC	0.591211
leaf count (74 DAS)	BnaA09g12280D	2	poolScore.R2	0.369291
leaf count (74 DAS)	BnaA09g12280D	2	poolScore.PC	0.612237
leaf count (74 DAS)	BnaA09g12280D	3	poolScore.R2	0.349426
leaf count (74 DAS)	BnaA09g12280D	3	poolScore.PC	0.600558
leaf count (74 DAS)	BnaA09g12280D	4	poolScore.R2	0.354408
leaf count (74 DAS)	BnaA09g12280D	4	poolScore.PC	0.59724
leaf count (74 DAS)	BnaA09g12280D	5	poolScore.R2	0.368009
leaf count (74 DAS)	BnaA09g12280D	5	poolScore.PC	0.60988
leaf count (74 DAS)	BnaA09g12280D	6	poolScore.R2	0.351734
leaf count (74 DAS)	BnaA09g12280D	6	poolScore.PC	0.597871
leaf count (74 DAS)	BnaA09g12280D	7	poolScore.R2	0.317475
leaf count (74 DAS)	BnaA09g12280D	7	poolScore.PC	0.572189
leaf count (74 DAS)	BnaA09g12280D	8	poolScore.R2	0.32082
leaf count (74 DAS)	BnaA09g12280D	8	poolScore.PC	0.574433
leaf count (74 DAS)	BnaA09g18380D	0	poolScore.R2	0.360847
leaf count (74 DAS)	BnaA09g18380D	0	poolScore.PC	0.603979
leaf count (74 DAS)	BnaA09g18380D	1	poolScore.R2	0.381715
leaf count (74 DAS)	BnaA09g18380D	1	poolScore.PC	0.62072
leaf count (74 DAS)	BnaA09g18380D	2	poolScore.R2	0.362275
leaf count (74 DAS)	BnaA09g18380D	2	poolScore.PC	0.605103
leaf count (74 DAS)	BnaA09g18380D	3	poolScore.R2	0.366729
leaf count (74 DAS)	BnaA09g18380D	3	poolScore.PC	0.610272
leaf count (74 DAS)	BnaA09g18380D	4	poolScore.R2	0.328774
leaf count (74 DAS)	BnaA09g18380D	4	poolScore.PC	0.584252
leaf count (74 DAS)	BnaA09g18380D	5	poolScore.R2	0.376043
leaf count (74 DAS)	BnaA09g18380D	5	poolScore.PC	0.613713
leaf count (74 DAS)	BnaA09g18380D	6	poolScore.R2	0.389487
leaf count (74 DAS)	BnaA09g18380D	6	poolScore.PC	0.624981
leaf count (74 DAS)	BnaA09g18380D	7	poolScore.R2	0.379947
leaf count (74 DAS)	BnaA09g18380D	7	poolScore.PC	0.618278
leaf count (74 DAS)	BnaA09g18380D	8	poolScore.R2	0.36255
leaf count (74 DAS)	BnaA09g18380D	8	poolScore.PC	0.605713
leaf count (74 DAS)	BnaA09g29590D	0	poolScore.R2	0.356538
leaf count (74 DAS)	BnaA09g29590D	0	poolScore.PC	0.599033
leaf count (74 DAS)	BnaA09g29590D	1	poolScore.R2	0.381228
leaf count (74 DAS)	BnaA09g29590D	1	poolScore.PC	0.619662
leaf count (74 DAS)	BnaA09g29590D	2	poolScore.R2	0.378447
leaf count (74 DAS)	BnaA09g29590D	2	poolScore.PC	0.616519
leaf count (74 DAS)	BnaA09g29590D	3	poolScore.R2	0.388533
leaf count (74 DAS)	BnaA09g29590D	3	poolScore.PC	0.626314
leaf count (74 DAS)	BnaA09g29590D	4	poolScore.R2	0.36192
leaf count (74 DAS)	BnaA09g29590D	4	poolScore.PC	0.604273
leaf count (74 DAS)	BnaA09g29590D	5	poolScore.R2	0.40008
leaf count (74 DAS)	BnaA09g29590D	5	poolScore.PC	0.633977
leaf count (74 DAS)	BnaA09g29590D	6	poolScore.R2	0.293571
leaf count (74 DAS)	BnaA09g29590D	6	poolScore.PC	0.556684
leaf count (74 DAS)	BnaA09g29590D	7	poolScore.R2	0.317581
leaf count (74 DAS)	BnaA09g29590D	7	poolScore.PC	0.569043
leaf count (74 DAS)	BnaA09g29590D	8	poolScore.R2	0.340314
leaf count (74 DAS)	BnaA09g29590D	8	poolScore.PC	0.586731
leaf count (74 DAS)	BnaA09g37360D	0	poolScore.R2	0.422823
leaf count (74 DAS)	BnaA09g37360D	0	poolScore.PC	0.661314
leaf count (74 DAS)	BnaA09g37360D	1	poolScore.R2	0.416929
leaf count (74 DAS)	BnaA09g37360D	1	poolScore.PC	0.657721
leaf count (74 DAS)	BnaA09g37360D	2	poolScore.R2	0.426123
leaf count (74 DAS)	BnaA09g37360D	2	poolScore.PC	0.663108
leaf count (74 DAS)	BnaA09g37360D	3	poolScore.R2	0.426691
leaf count (74 DAS)	BnaA09g37360D	3	poolScore.PC	0.665729
leaf count (74 DAS)	BnaA09g37360D	4	poolScore.R2	0.426158
leaf count (74 DAS)	BnaA09g37360D	4	poolScore.PC	0.664215
leaf count (74 DAS)	BnaA09g37360D	5	poolScore.R2	0.399492
leaf count (74 DAS)	BnaA09g37360D	5	poolScore.PC	0.644135
leaf count (74 DAS)	BnaA09g37360D	6	poolScore.R2	0.423385
leaf count (74 DAS)	BnaA09g37360D	6	poolScore.PC	0.660921
leaf count (74 DAS)	BnaA09g37360D	7	poolScore.R2	0.435575
leaf count (74 DAS)	BnaA09g37360D	7	poolScore.PC	0.669108
leaf count (74 DAS)	BnaA09g37360D	8	poolScore.R2	0.416954
leaf count (74 DAS)	BnaA09g37360D	8	poolScore.PC	0.658015
leaf count (74 DAS)	BnaA10g06010D	0	poolScore.R2	0.361302
leaf count (74 DAS)	BnaA10g06010D	0	poolScore.PC	0.613082
leaf count (74 DAS)	BnaA10g06010D	1	poolScore.R2	0.360844
leaf count (74 DAS)	BnaA10g06010D	1	poolScore.PC	0.617228
leaf count (74 DAS)	BnaA10g06010D	2	poolScore.R2	0.347496
leaf count (74 DAS)	BnaA10g06010D	2	poolScore.PC	0.605178
leaf count (74 DAS)	BnaA10g06010D	3	poolScore.R2	0.349518
leaf count (74 DAS)	BnaA10g06010D	3	poolScore.PC	0.609624
leaf count (74 DAS)	BnaA10g06010D	4	poolScore.R2	0.359835
leaf count (74 DAS)	BnaA10g06010D	4	poolScore.PC	0.610282
leaf count (74 DAS)	BnaA10g06010D	5	poolScore.R2	0.337768
leaf count (74 DAS)	BnaA10g06010D	5	poolScore.PC	0.597372
leaf count (74 DAS)	BnaA10g06010D	6	poolScore.R2	0.338311
leaf count (74 DAS)	BnaA10g06010D	6	poolScore.PC	0.597654
leaf count (74 DAS)	BnaA10g06010D	7	poolScore.R2	0.327581
leaf count (74 DAS)	BnaA10g06010D	7	poolScore.PC	0.58576
leaf count (74 DAS)	BnaA10g06010D	8	poolScore.R2	0.337978
leaf count (74 DAS)	BnaA10g06010D	8	poolScore.PC	0.597494
leaf count (74 DAS)	BnaA10g08600D	0	poolScore.R2	0.430198
leaf count (74 DAS)	BnaA10g08600D	0	poolScore.PC	0.656571
leaf count (74 DAS)	BnaA10g08600D	1	poolScore.R2	0.424327
leaf count (74 DAS)	BnaA10g08600D	1	poolScore.PC	0.651749
leaf count (74 DAS)	BnaA10g08600D	2	poolScore.R2	0.409546
leaf count (74 DAS)	BnaA10g08600D	2	poolScore.PC	0.640101
leaf count (74 DAS)	BnaA10g08600D	3	poolScore.R2	0.410504
leaf count (74 DAS)	BnaA10g08600D	3	poolScore.PC	0.641117
leaf count (74 DAS)	BnaA10g08600D	4	poolScore.R2	0.412065
leaf count (74 DAS)	BnaA10g08600D	4	poolScore.PC	0.64258
leaf count (74 DAS)	BnaA10g08600D	5	poolScore.R2	0.426956
leaf count (74 DAS)	BnaA10g08600D	5	poolScore.PC	0.653586
leaf count (74 DAS)	BnaA10g08600D	6	poolScore.R2	0.414823
leaf count (74 DAS)	BnaA10g08600D	6	poolScore.PC	0.644382
leaf count (74 DAS)	BnaA10g08600D	7	poolScore.R2	0.420323
leaf count (74 DAS)	BnaA10g08600D	7	poolScore.PC	0.648511
leaf count (74 DAS)	BnaA10g08600D	8	poolScore.R2	0.428547
leaf count (74 DAS)	BnaA10g08600D	8	poolScore.PC	0.654963
leaf count (74 DAS)	BnaA10g09470D	0	poolScore.R2	0.326509
leaf count (74 DAS)	BnaA10g09470D	0	poolScore.PC	0.571916
leaf count (74 DAS)	BnaA10g09470D	1	poolScore.R2	0.330883
leaf count (74 DAS)	BnaA10g09470D	1	poolScore.PC	0.578091
leaf count (74 DAS)	BnaA10g09470D	2	poolScore.R2	0.344248
leaf count (74 DAS)	BnaA10g09470D	2	poolScore.PC	0.588585
leaf count (74 DAS)	BnaA10g09470D	3	poolScore.R2	0.354803
leaf count (74 DAS)	BnaA10g09470D	3	poolScore.PC	0.596471
leaf count (74 DAS)	BnaA10g09470D	4	poolScore.R2	0.323781
leaf count (74 DAS)	BnaA10g09470D	4	poolScore.PC	0.570844
leaf count (74 DAS)	BnaA10g09470D	5	poolScore.R2	0.330977
leaf count (74 DAS)	BnaA10g09470D	5	poolScore.PC	0.578342
leaf count (74 DAS)	BnaA10g09470D	6	poolScore.R2	0.297496
leaf count (74 DAS)	BnaA10g09470D	6	poolScore.PC	0.553118
leaf count (74 DAS)	BnaA10g09470D	7	poolScore.R2	0.334416
leaf count (74 DAS)	BnaA10g09470D	7	poolScore.PC	0.581716
leaf count (74 DAS)	BnaA10g09470D	8	poolScore.R2	0.336302
leaf count (74 DAS)	BnaA10g09470D	8	poolScore.PC	0.583452
leaf count (74 DAS)	BnaA10g16080D	0	poolScore.R2	0.435103
leaf count (74 DAS)	BnaA10g16080D	0	poolScore.PC	0.660645
leaf count (74 DAS)	BnaA10g16080D	1	poolScore.R2	0.442871
leaf count (74 DAS)	BnaA10g16080D	1	poolScore.PC	0.666834
leaf count (74 DAS)	BnaA10g16080D	2	poolScore.R2	0.42558
leaf count (74 DAS)	BnaA10g16080D	2	poolScore.PC	0.65307
leaf count (74 DAS)	BnaA10g16080D	3	poolScore.R2	0.449585
leaf count (74 DAS)	BnaA10g16080D	3	poolScore.PC	0.671494
leaf count (74 DAS)	BnaA10g16080D	4	poolScore.R2	0.443541
leaf count (74 DAS)	BnaA10g16080D	4	poolScore.PC	0.667552
leaf count (74 DAS)	BnaA10g16080D	5	poolScore.R2	0.422987
leaf count (74 DAS)	BnaA10g16080D	5	poolScore.PC	0.651051
leaf count (74 DAS)	BnaA10g16080D	6	poolScore.R2	0.418453
leaf count (74 DAS)	BnaA10g16080D	6	poolScore.PC	0.647834
leaf count (74 DAS)	BnaA10g16080D	7	poolScore.R2	0.423805
leaf count (74 DAS)	BnaA10g16080D	7	poolScore.PC	0.652204
leaf count (74 DAS)	BnaA10g16080D	8	poolScore.R2	0.412344
leaf count (74 DAS)	BnaA10g16080D	8	poolScore.PC	0.642533
leaf count (74 DAS)	BnaA10g17910D	0	poolScore.R2	0.295632
leaf count (74 DAS)	BnaA10g17910D	0	poolScore.PC	0.551976
leaf count (74 DAS)	BnaA10g17910D	1	poolScore.R2	0.298941
leaf count (74 DAS)	BnaA10g17910D	1	poolScore.PC	0.558612
leaf count (74 DAS)	BnaA10g17910D	2	poolScore.R2	0.263683
leaf count (74 DAS)	BnaA10g17910D	2	poolScore.PC	0.521089
leaf count (74 DAS)	BnaA10g17910D	3	poolScore.R2	0.308729
leaf count (74 DAS)	BnaA10g17910D	3	poolScore.PC	0.562625
leaf count (74 DAS)	BnaA10g17910D	4	poolScore.R2	0.299246
leaf count (74 DAS)	BnaA10g17910D	4	poolScore.PC	0.554219
leaf count (74 DAS)	BnaA10g17910D	5	poolScore.R2	0.303339
leaf count (74 DAS)	BnaA10g17910D	5	poolScore.PC	0.558101
leaf count (74 DAS)	BnaA10g17910D	6	poolScore.R2	0.301452
leaf count (74 DAS)	BnaA10g17910D	6	poolScore.PC	0.559134
leaf count (74 DAS)	BnaA10g17910D	7	poolScore.R2	0.305321
leaf count (74 DAS)	BnaA10g17910D	7	poolScore.PC	0.560771
leaf count (74 DAS)	BnaA10g17910D	8	poolScore.R2	0.256333
leaf count (74 DAS)	BnaA10g17910D	8	poolScore.PC	0.519961
leaf count (74 DAS)	BnaA10g20270D	0	poolScore.R2	0.333555
leaf count (74 DAS)	BnaA10g20270D	0	poolScore.PC	0.580083
leaf count (74 DAS)	BnaA10g20270D	1	poolScore.R2	0.323353
leaf count (74 DAS)	BnaA10g20270D	1	poolScore.PC	0.571415
leaf count (74 DAS)	BnaA10g20270D	2	poolScore.R2	0.31772
leaf count (74 DAS)	BnaA10g20270D	2	poolScore.PC	0.566481
leaf count (74 DAS)	BnaA10g20270D	3	poolScore.R2	0.327403
leaf count (74 DAS)	BnaA10g20270D	3	poolScore.PC	0.57627
leaf count (74 DAS)	BnaA10g20270D	4	poolScore.R2	0.323019
leaf count (74 DAS)	BnaA10g20270D	4	poolScore.PC	0.570897
leaf count (74 DAS)	BnaA10g20270D	5	poolScore.R2	0.340337
leaf count (74 DAS)	BnaA10g20270D	5	poolScore.PC	0.587823
leaf count (74 DAS)	BnaA10g20270D	6	poolScore.R2	0.319477
leaf count (74 DAS)	BnaA10g20270D	6	poolScore.PC	0.575151
leaf count (74 DAS)	BnaA10g20270D	7	poolScore.R2	0.303816
leaf count (74 DAS)	BnaA10g20270D	7	poolScore.PC	0.560145
leaf count (74 DAS)	BnaA10g20270D	8	poolScore.R2	0.299353
leaf count (74 DAS)	BnaA10g20270D	8	poolScore.PC	0.551323
leaf count (74 DAS)	BnaA10g25210D	0	poolScore.R2	0.396597
leaf count (74 DAS)	BnaA10g25210D	0	poolScore.PC	0.634821
leaf count (74 DAS)	BnaA10g25210D	1	poolScore.R2	0.405766
leaf count (74 DAS)	BnaA10g25210D	1	poolScore.PC	0.639968
leaf count (74 DAS)	BnaA10g25210D	2	poolScore.R2	0.395629
leaf count (74 DAS)	BnaA10g25210D	2	poolScore.PC	0.63327
leaf count (74 DAS)	BnaA10g25210D	3	poolScore.R2	0.380681
leaf count (74 DAS)	BnaA10g25210D	3	poolScore.PC	0.622044
leaf count (74 DAS)	BnaA10g25210D	4	poolScore.R2	0.403947
leaf count (74 DAS)	BnaA10g25210D	4	poolScore.PC	0.637359
leaf count (74 DAS)	BnaA10g25210D	5	poolScore.R2	0.395413
leaf count (74 DAS)	BnaA10g25210D	5	poolScore.PC	0.633752
leaf count (74 DAS)	BnaA10g25210D	6	poolScore.R2	0.382525
leaf count (74 DAS)	BnaA10g25210D	6	poolScore.PC	0.620272
leaf count (74 DAS)	BnaA10g25210D	7	poolScore.R2	0.383003
leaf count (74 DAS)	BnaA10g25210D	7	poolScore.PC	0.620242
leaf count (74 DAS)	BnaA10g25210D	8	poolScore.R2	0.378235
leaf count (74 DAS)	BnaA10g25210D	8	poolScore.PC	0.617021
leaf count (74 DAS)	BnaA10g29220D	0	poolScore.R2	0.394742
leaf count (74 DAS)	BnaA10g29220D	0	poolScore.PC	0.62867
leaf count (74 DAS)	BnaA10g29220D	1	poolScore.R2	0.412373
leaf count (74 DAS)	BnaA10g29220D	1	poolScore.PC	0.642532
leaf count (74 DAS)	BnaA10g29220D	2	poolScore.R2	0.403868
leaf count (74 DAS)	BnaA10g29220D	2	poolScore.PC	0.635847
leaf count (74 DAS)	BnaA10g29220D	3	poolScore.R2	0.413908
leaf count (74 DAS)	BnaA10g29220D	3	poolScore.PC	0.643956
leaf count (74 DAS)	BnaA10g29220D	4	poolScore.R2	0.394485
leaf count (74 DAS)	BnaA10g29220D	4	poolScore.PC	0.628563
leaf count (74 DAS)	BnaA10g29220D	5	poolScore.R2	0.394721
leaf count (74 DAS)	BnaA10g29220D	5	poolScore.PC	0.628726
leaf count (74 DAS)	BnaA10g29220D	6	poolScore.R2	0.391375
leaf count (74 DAS)	BnaA10g29220D	6	poolScore.PC	0.627795
leaf count (74 DAS)	BnaA10g29220D	7	poolScore.R2	0.402234
leaf count (74 DAS)	BnaA10g29220D	7	poolScore.PC	0.634527
leaf count (74 DAS)	BnaA10g29220D	8	poolScore.R2	0.383252
leaf count (74 DAS)	BnaA10g29220D	8	poolScore.PC	0.619865
leaf count (74 DAS)	BnaAnng05610D	0	poolScore.R2	0.457397
leaf count (74 DAS)	BnaAnng05610D	0	poolScore.PC	0.677024
leaf count (74 DAS)	BnaAnng05610D	1	poolScore.R2	0.460588
leaf count (74 DAS)	BnaAnng05610D	1	poolScore.PC	0.679278
leaf count (74 DAS)	BnaAnng05610D	2	poolScore.R2	0.455453
leaf count (74 DAS)	BnaAnng05610D	2	poolScore.PC	0.675298
leaf count (74 DAS)	BnaAnng05610D	3	poolScore.R2	0.43959
leaf count (74 DAS)	BnaAnng05610D	3	poolScore.PC	0.664399
leaf count (74 DAS)	BnaAnng05610D	4	poolScore.R2	0.446549
leaf count (74 DAS)	BnaAnng05610D	4	poolScore.PC	0.668788
leaf count (74 DAS)	BnaAnng05610D	5	poolScore.R2	0.439342
leaf count (74 DAS)	BnaAnng05610D	5	poolScore.PC	0.664247
leaf count (74 DAS)	BnaAnng05610D	6	poolScore.R2	0.447808
leaf count (74 DAS)	BnaAnng05610D	6	poolScore.PC	0.669338
leaf count (74 DAS)	BnaAnng05610D	7	poolScore.R2	0.455909
leaf count (74 DAS)	BnaAnng05610D	7	poolScore.PC	0.67632
leaf count (74 DAS)	BnaAnng05610D	8	poolScore.R2	0.440017
leaf count (74 DAS)	BnaAnng05610D	8	poolScore.PC	0.663734
leaf count (74 DAS)	BnaAnng14710D	0	poolScore.R2	0.247846
leaf count (74 DAS)	BnaAnng14710D	0	poolScore.PC	0.533821
leaf count (74 DAS)	BnaAnng14710D	1	poolScore.R2	0.275601
leaf count (74 DAS)	BnaAnng14710D	1	poolScore.PC	0.553817
leaf count (74 DAS)	BnaAnng14710D	2	poolScore.R2	0.299647
leaf count (74 DAS)	BnaAnng14710D	2	poolScore.PC	0.563038
leaf count (74 DAS)	BnaAnng14710D	3	poolScore.R2	0.247941
leaf count (74 DAS)	BnaAnng14710D	3	poolScore.PC	0.538232
leaf count (74 DAS)	BnaAnng14710D	4	poolScore.R2	0.271393
leaf count (74 DAS)	BnaAnng14710D	4	poolScore.PC	0.544332
leaf count (74 DAS)	BnaAnng14710D	5	poolScore.R2	0.294743
leaf count (74 DAS)	BnaAnng14710D	5	poolScore.PC	0.567404
leaf count (74 DAS)	BnaAnng14710D	6	poolScore.R2	0.297925
leaf count (74 DAS)	BnaAnng14710D	6	poolScore.PC	0.564352
leaf count (74 DAS)	BnaAnng14710D	7	poolScore.R2	0.181205
leaf count (74 DAS)	BnaAnng14710D	7	poolScore.PC	0.500166
leaf count (74 DAS)	BnaAnng14710D	8	poolScore.R2	0.242607
leaf count (74 DAS)	BnaAnng14710D	8	poolScore.PC	0.532909
leaf count (74 DAS)	BnaAnng38530D	0	poolScore.R2	0.426285
leaf count (74 DAS)	BnaAnng38530D	0	poolScore.PC	0.65358
leaf count (74 DAS)	BnaAnng38530D	1	poolScore.R2	0.440433
leaf count (74 DAS)	BnaAnng38530D	1	poolScore.PC	0.663943
leaf count (74 DAS)	BnaAnng38530D	2	poolScore.R2	0.439806
leaf count (74 DAS)	BnaAnng38530D	2	poolScore.PC	0.663413
leaf count (74 DAS)	BnaAnng38530D	3	poolScore.R2	0.439416
leaf count (74 DAS)	BnaAnng38530D	3	poolScore.PC	0.663451
leaf count (74 DAS)	BnaAnng38530D	4	poolScore.R2	0.396071
leaf count (74 DAS)	BnaAnng38530D	4	poolScore.PC	0.630117
leaf count (74 DAS)	BnaAnng38530D	5	poolScore.R2	0.424709
leaf count (74 DAS)	BnaAnng38530D	5	poolScore.PC	0.651899
leaf count (74 DAS)	BnaAnng38530D	6	poolScore.R2	0.410088
leaf count (74 DAS)	BnaAnng38530D	6	poolScore.PC	0.641094
leaf count (74 DAS)	BnaAnng38530D	7	poolScore.R2	0.429019
leaf count (74 DAS)	BnaAnng38530D	7	poolScore.PC	0.655724
leaf count (74 DAS)	BnaAnng38530D	8	poolScore.R2	0.409233
leaf count (74 DAS)	BnaAnng38530D	8	poolScore.PC	0.640048
leaf count (74 DAS)	BnaC01g02940D	0	poolScore.R2	0.422813
leaf count (74 DAS)	BnaC01g02940D	0	poolScore.PC	0.650897
leaf count (74 DAS)	BnaC01g02940D	1	poolScore.R2	0.435866
leaf count (74 DAS)	BnaC01g02940D	1	poolScore.PC	0.660576
leaf count (74 DAS)	BnaC01g02940D	2	poolScore.R2	0.42193
leaf count (74 DAS)	BnaC01g02940D	2	poolScore.PC	0.651018
leaf count (74 DAS)	BnaC01g02940D	3	poolScore.R2	0.424596
leaf count (74 DAS)	BnaC01g02940D	3	poolScore.PC	0.651996
leaf count (74 DAS)	BnaC01g02940D	4	poolScore.R2	0.391312
leaf count (74 DAS)	BnaC01g02940D	4	poolScore.PC	0.625839
leaf count (74 DAS)	BnaC01g02940D	5	poolScore.R2	0.422559
leaf count (74 DAS)	BnaC01g02940D	5	poolScore.PC	0.65087
leaf count (74 DAS)	BnaC01g02940D	6	poolScore.R2	0.42526
leaf count (74 DAS)	BnaC01g02940D	6	poolScore.PC	0.652596
leaf count (74 DAS)	BnaC01g02940D	7	poolScore.R2	0.417033
leaf count (74 DAS)	BnaC01g02940D	7	poolScore.PC	0.645987
leaf count (74 DAS)	BnaC01g02940D	8	poolScore.R2	0.40817
leaf count (74 DAS)	BnaC01g02940D	8	poolScore.PC	0.639301
leaf count (74 DAS)	BnaC01g08350D	0	poolScore.R2	0.344474
leaf count (74 DAS)	BnaC01g08350D	0	poolScore.PC	0.594239
leaf count (74 DAS)	BnaC01g08350D	1	poolScore.R2	0.345827
leaf count (74 DAS)	BnaC01g08350D	1	poolScore.PC	0.596462
leaf count (74 DAS)	BnaC01g08350D	2	poolScore.R2	0.373954
leaf count (74 DAS)	BnaC01g08350D	2	poolScore.PC	0.616846
leaf count (74 DAS)	BnaC01g08350D	3	poolScore.R2	0.335864
leaf count (74 DAS)	BnaC01g08350D	3	poolScore.PC	0.598162
leaf count (74 DAS)	BnaC01g08350D	4	poolScore.R2	0.334611
leaf count (74 DAS)	BnaC01g08350D	4	poolScore.PC	0.584171
leaf count (74 DAS)	BnaC01g08350D	5	poolScore.R2	0.321999
leaf count (74 DAS)	BnaC01g08350D	5	poolScore.PC	0.580866
leaf count (74 DAS)	BnaC01g08350D	6	poolScore.R2	0.38383
leaf count (74 DAS)	BnaC01g08350D	6	poolScore.PC	0.62738
leaf count (74 DAS)	BnaC01g08350D	7	poolScore.R2	0.317064
leaf count (74 DAS)	BnaC01g08350D	7	poolScore.PC	0.581062
leaf count (74 DAS)	BnaC01g08350D	8	poolScore.R2	0.306412
leaf count (74 DAS)	BnaC01g08350D	8	poolScore.PC	0.575582
leaf count (74 DAS)	BnaC01g17020D	0	poolScore.R2	0.286033
leaf count (74 DAS)	BnaC01g17020D	0	poolScore.PC	0.604219
leaf count (74 DAS)	BnaC01g17020D	1	poolScore.R2	0.293802
leaf count (74 DAS)	BnaC01g17020D	1	poolScore.PC	0.591154
leaf count (74 DAS)	BnaC01g17020D	2	poolScore.R2	0.334706
leaf count (74 DAS)	BnaC01g17020D	2	poolScore.PC	0.632899
leaf count (74 DAS)	BnaC01g17020D	3	poolScore.R2	0.293855
leaf count (74 DAS)	BnaC01g17020D	3	poolScore.PC	0.596955
leaf count (74 DAS)	BnaC01g17020D	4	poolScore.R2	0.251127
leaf count (74 DAS)	BnaC01g17020D	4	poolScore.PC	0.5903
leaf count (74 DAS)	BnaC01g17020D	5	poolScore.R2	0.32646
leaf count (74 DAS)	BnaC01g17020D	5	poolScore.PC	0.626111
leaf count (74 DAS)	BnaC01g17020D	6	poolScore.R2	0.332838
leaf count (74 DAS)	BnaC01g17020D	6	poolScore.PC	0.601507
leaf count (74 DAS)	BnaC01g17020D	7	poolScore.R2	0.241405
leaf count (74 DAS)	BnaC01g17020D	7	poolScore.PC	0.55805
leaf count (74 DAS)	BnaC01g17020D	8	poolScore.R2	0.258769
leaf count (74 DAS)	BnaC01g17020D	8	poolScore.PC	0.566855
leaf count (74 DAS)	BnaC01g20720D	0	poolScore.R2	0.327004
leaf count (74 DAS)	BnaC01g20720D	0	poolScore.PC	0.577187
leaf count (74 DAS)	BnaC01g20720D	1	poolScore.R2	0.353891
leaf count (74 DAS)	BnaC01g20720D	1	poolScore.PC	0.599923
leaf count (74 DAS)	BnaC01g20720D	2	poolScore.R2	0.346263
leaf count (74 DAS)	BnaC01g20720D	2	poolScore.PC	0.59212
leaf count (74 DAS)	BnaC01g20720D	3	poolScore.R2	0.35953
leaf count (74 DAS)	BnaC01g20720D	3	poolScore.PC	0.602918
leaf count (74 DAS)	BnaC01g20720D	4	poolScore.R2	0.369814
leaf count (74 DAS)	BnaC01g20720D	4	poolScore.PC	0.609738
leaf count (74 DAS)	BnaC01g20720D	5	poolScore.R2	0.348554
leaf count (74 DAS)	BnaC01g20720D	5	poolScore.PC	0.594947
leaf count (74 DAS)	BnaC01g20720D	6	poolScore.R2	0.311739
leaf count (74 DAS)	BnaC01g20720D	6	poolScore.PC	0.570733
leaf count (74 DAS)	BnaC01g20720D	7	poolScore.R2	0.320456
leaf count (74 DAS)	BnaC01g20720D	7	poolScore.PC	0.57458
leaf count (74 DAS)	BnaC01g20720D	8	poolScore.R2	0.348972
leaf count (74 DAS)	BnaC01g20720D	8	poolScore.PC	0.595046
leaf count (74 DAS)	BnaC01g20780D	0	poolScore.R2	0.395738
leaf count (74 DAS)	BnaC01g20780D	0	poolScore.PC	0.64006
leaf count (74 DAS)	BnaC01g20780D	1	poolScore.R2	0.394173
leaf count (74 DAS)	BnaC01g20780D	1	poolScore.PC	0.635686
leaf count (74 DAS)	BnaC01g20780D	2	poolScore.R2	0.390657
leaf count (74 DAS)	BnaC01g20780D	2	poolScore.PC	0.637162
leaf count (74 DAS)	BnaC01g20780D	3	poolScore.R2	0.399842
leaf count (74 DAS)	BnaC01g20780D	3	poolScore.PC	0.638131
leaf count (74 DAS)	BnaC01g20780D	4	poolScore.R2	0.386329
leaf count (74 DAS)	BnaC01g20780D	4	poolScore.PC	0.627599
leaf count (74 DAS)	BnaC01g20780D	5	poolScore.R2	0.409162
leaf count (74 DAS)	BnaC01g20780D	5	poolScore.PC	0.646905
leaf count (74 DAS)	BnaC01g20780D	6	poolScore.R2	0.390542
leaf count (74 DAS)	BnaC01g20780D	6	poolScore.PC	0.630629
leaf count (74 DAS)	BnaC01g20780D	7	poolScore.R2	0.380841
leaf count (74 DAS)	BnaC01g20780D	7	poolScore.PC	0.62385
leaf count (74 DAS)	BnaC01g20780D	8	poolScore.R2	0.38285
leaf count (74 DAS)	BnaC01g20780D	8	poolScore.PC	0.623868
leaf count (74 DAS)	BnaC01g28160D	0	poolScore.R2	0.366142
leaf count (74 DAS)	BnaC01g28160D	0	poolScore.PC	0.61814
leaf count (74 DAS)	BnaC01g28160D	1	poolScore.R2	0.342887
leaf count (74 DAS)	BnaC01g28160D	1	poolScore.PC	0.596446
leaf count (74 DAS)	BnaC01g28160D	2	poolScore.R2	0.295302
leaf count (74 DAS)	BnaC01g28160D	2	poolScore.PC	0.56489
leaf count (74 DAS)	BnaC01g28160D	3	poolScore.R2	0.337556
leaf count (74 DAS)	BnaC01g28160D	3	poolScore.PC	0.601111
leaf count (74 DAS)	BnaC01g28160D	4	poolScore.R2	0.302901
leaf count (74 DAS)	BnaC01g28160D	4	poolScore.PC	0.580519
leaf count (74 DAS)	BnaC01g28160D	5	poolScore.R2	0.33893
leaf count (74 DAS)	BnaC01g28160D	5	poolScore.PC	0.598194
leaf count (74 DAS)	BnaC01g28160D	6	poolScore.R2	0.369328
leaf count (74 DAS)	BnaC01g28160D	6	poolScore.PC	0.617247
leaf count (74 DAS)	BnaC01g28160D	7	poolScore.R2	0.343786
leaf count (74 DAS)	BnaC01g28160D	7	poolScore.PC	0.602711
leaf count (74 DAS)	BnaC01g28160D	8	poolScore.R2	0.292809
leaf count (74 DAS)	BnaC01g28160D	8	poolScore.PC	0.564123
leaf count (74 DAS)	BnaC01g31810D	0	poolScore.R2	0.363077
leaf count (74 DAS)	BnaC01g31810D	0	poolScore.PC	0.628017
leaf count (74 DAS)	BnaC01g31810D	1	poolScore.R2	0.370903
leaf count (74 DAS)	BnaC01g31810D	1	poolScore.PC	0.626289
leaf count (74 DAS)	BnaC01g31810D	2	poolScore.R2	0.336209
leaf count (74 DAS)	BnaC01g31810D	2	poolScore.PC	0.612084
leaf count (74 DAS)	BnaC01g31810D	3	poolScore.R2	0.386989
leaf count (74 DAS)	BnaC01g31810D	3	poolScore.PC	0.645107
leaf count (74 DAS)	BnaC01g31810D	4	poolScore.R2	0.321987
leaf count (74 DAS)	BnaC01g31810D	4	poolScore.PC	0.604052
leaf count (74 DAS)	BnaC01g31810D	5	poolScore.R2	0.351044
leaf count (74 DAS)	BnaC01g31810D	5	poolScore.PC	0.616624
leaf count (74 DAS)	BnaC01g31810D	6	poolScore.R2	0.302194
leaf count (74 DAS)	BnaC01g31810D	6	poolScore.PC	0.595204
leaf count (74 DAS)	BnaC01g31810D	7	poolScore.R2	0.338821
leaf count (74 DAS)	BnaC01g31810D	7	poolScore.PC	0.604732
leaf count (74 DAS)	BnaC01g31810D	8	poolScore.R2	0.267923
leaf count (74 DAS)	BnaC01g31810D	8	poolScore.PC	0.555849
leaf count (74 DAS)	BnaC02g01960D	0	poolScore.R2	0.27209
leaf count (74 DAS)	BnaC02g01960D	0	poolScore.PC	0.565969
leaf count (74 DAS)	BnaC02g01960D	1	poolScore.R2	0.300663
leaf count (74 DAS)	BnaC02g01960D	1	poolScore.PC	0.58454
leaf count (74 DAS)	BnaC02g01960D	2	poolScore.R2	0.338968
leaf count (74 DAS)	BnaC02g01960D	2	poolScore.PC	0.606438
leaf count (74 DAS)	BnaC02g01960D	3	poolScore.R2	0.316943
leaf count (74 DAS)	BnaC02g01960D	3	poolScore.PC	0.591885
leaf count (74 DAS)	BnaC02g01960D	4	poolScore.R2	0.348732
leaf count (74 DAS)	BnaC02g01960D	4	poolScore.PC	0.617901
leaf count (74 DAS)	BnaC02g01960D	5	poolScore.R2	0.323444
leaf count (74 DAS)	BnaC02g01960D	5	poolScore.PC	0.591059
leaf count (74 DAS)	BnaC02g01960D	6	poolScore.R2	0.361865
leaf count (74 DAS)	BnaC02g01960D	6	poolScore.PC	0.61742
leaf count (74 DAS)	BnaC02g01960D	7	poolScore.R2	0.286044
leaf count (74 DAS)	BnaC02g01960D	7	poolScore.PC	0.596988
leaf count (74 DAS)	BnaC02g01960D	8	poolScore.R2	0.28734
leaf count (74 DAS)	BnaC02g01960D	8	poolScore.PC	0.564997
leaf count (74 DAS)	BnaC02g06700D	0	poolScore.R2	0.353442
leaf count (74 DAS)	BnaC02g06700D	0	poolScore.PC	0.60935
leaf count (74 DAS)	BnaC02g06700D	1	poolScore.R2	0.387269
leaf count (74 DAS)	BnaC02g06700D	1	poolScore.PC	0.63263
leaf count (74 DAS)	BnaC02g06700D	2	poolScore.R2	0.339536
leaf count (74 DAS)	BnaC02g06700D	2	poolScore.PC	0.60501
leaf count (74 DAS)	BnaC02g06700D	3	poolScore.R2	0.372476
leaf count (74 DAS)	BnaC02g06700D	3	poolScore.PC	0.63331
leaf count (74 DAS)	BnaC02g06700D	4	poolScore.R2	0.393266
leaf count (74 DAS)	BnaC02g06700D	4	poolScore.PC	0.647537
leaf count (74 DAS)	BnaC02g06700D	5	poolScore.R2	0.362836
leaf count (74 DAS)	BnaC02g06700D	5	poolScore.PC	0.623703
leaf count (74 DAS)	BnaC02g06700D	6	poolScore.R2	0.390133
leaf count (74 DAS)	BnaC02g06700D	6	poolScore.PC	0.640849
leaf count (74 DAS)	BnaC02g06700D	7	poolScore.R2	0.346343
leaf count (74 DAS)	BnaC02g06700D	7	poolScore.PC	0.604714
leaf count (74 DAS)	BnaC02g06700D	8	poolScore.R2	0.348995
leaf count (74 DAS)	BnaC02g06700D	8	poolScore.PC	0.60742
leaf count (74 DAS)	BnaC03g06990D	0	poolScore.R2	0.33863
leaf count (74 DAS)	BnaC03g06990D	0	poolScore.PC	0.588745
leaf count (74 DAS)	BnaC03g06990D	1	poolScore.R2	0.359905
leaf count (74 DAS)	BnaC03g06990D	1	poolScore.PC	0.602584
leaf count (74 DAS)	BnaC03g06990D	2	poolScore.R2	0.349128
leaf count (74 DAS)	BnaC03g06990D	2	poolScore.PC	0.594728
leaf count (74 DAS)	BnaC03g06990D	3	poolScore.R2	0.356157
leaf count (74 DAS)	BnaC03g06990D	3	poolScore.PC	0.603055
leaf count (74 DAS)	BnaC03g06990D	4	poolScore.R2	0.336861
leaf count (74 DAS)	BnaC03g06990D	4	poolScore.PC	0.590601
leaf count (74 DAS)	BnaC03g06990D	5	poolScore.R2	0.354776
leaf count (74 DAS)	BnaC03g06990D	5	poolScore.PC	0.603568
leaf count (74 DAS)	BnaC03g06990D	6	poolScore.R2	0.359101
leaf count (74 DAS)	BnaC03g06990D	6	poolScore.PC	0.604353
leaf count (74 DAS)	BnaC03g06990D	7	poolScore.R2	0.325057
leaf count (74 DAS)	BnaC03g06990D	7	poolScore.PC	0.581342
leaf count (74 DAS)	BnaC03g06990D	8	poolScore.R2	0.309975
leaf count (74 DAS)	BnaC03g06990D	8	poolScore.PC	0.567643
leaf count (74 DAS)	BnaC03g19020D	0	poolScore.R2	0.311265
leaf count (74 DAS)	BnaC03g19020D	0	poolScore.PC	0.570354
leaf count (74 DAS)	BnaC03g19020D	1	poolScore.R2	0.335006
leaf count (74 DAS)	BnaC03g19020D	1	poolScore.PC	0.584696
leaf count (74 DAS)	BnaC03g19020D	2	poolScore.R2	0.355606
leaf count (74 DAS)	BnaC03g19020D	2	poolScore.PC	0.601175
leaf count (74 DAS)	BnaC03g19020D	3	poolScore.R2	0.356332
leaf count (74 DAS)	BnaC03g19020D	3	poolScore.PC	0.603105
leaf count (74 DAS)	BnaC03g19020D	4	poolScore.R2	0.311452
leaf count (74 DAS)	BnaC03g19020D	4	poolScore.PC	0.564741
leaf count (74 DAS)	BnaC03g19020D	5	poolScore.R2	0.34299
leaf count (74 DAS)	BnaC03g19020D	5	poolScore.PC	0.595474
leaf count (74 DAS)	BnaC03g19020D	6	poolScore.R2	0.344177
leaf count (74 DAS)	BnaC03g19020D	6	poolScore.PC	0.589932
leaf count (74 DAS)	BnaC03g19020D	7	poolScore.R2	0.324972
leaf count (74 DAS)	BnaC03g19020D	7	poolScore.PC	0.575819
leaf count (74 DAS)	BnaC03g19020D	8	poolScore.R2	0.328618
leaf count (74 DAS)	BnaC03g19020D	8	poolScore.PC	0.577371
leaf count (74 DAS)	BnaC03g44450D	0	poolScore.R2	0.410254
leaf count (74 DAS)	BnaC03g44450D	0	poolScore.PC	0.641311
leaf count (74 DAS)	BnaC03g44450D	1	poolScore.R2	0.41164
leaf count (74 DAS)	BnaC03g44450D	1	poolScore.PC	0.641905
leaf count (74 DAS)	BnaC03g44450D	2	poolScore.R2	0.411846
leaf count (74 DAS)	BnaC03g44450D	2	poolScore.PC	0.642007
leaf count (74 DAS)	BnaC03g44450D	3	poolScore.R2	0.398887
leaf count (74 DAS)	BnaC03g44450D	3	poolScore.PC	0.632878
leaf count (74 DAS)	BnaC03g44450D	4	poolScore.R2	0.407552
leaf count (74 DAS)	BnaC03g44450D	4	poolScore.PC	0.638405
leaf count (74 DAS)	BnaC03g44450D	5	poolScore.R2	0.430821
leaf count (74 DAS)	BnaC03g44450D	5	poolScore.PC	0.656439
leaf count (74 DAS)	BnaC03g44450D	6	poolScore.R2	0.397554
leaf count (74 DAS)	BnaC03g44450D	6	poolScore.PC	0.63205
leaf count (74 DAS)	BnaC03g44450D	7	poolScore.R2	0.393315
leaf count (74 DAS)	BnaC03g44450D	7	poolScore.PC	0.627536
leaf count (74 DAS)	BnaC03g44450D	8	poolScore.R2	0.398831
leaf count (74 DAS)	BnaC03g44450D	8	poolScore.PC	0.631636
leaf count (74 DAS)	BnaC03g53210D	0	poolScore.R2	0.335722
leaf count (74 DAS)	BnaC03g53210D	0	poolScore.PC	0.584313
leaf count (74 DAS)	BnaC03g53210D	1	poolScore.R2	0.331349
leaf count (74 DAS)	BnaC03g53210D	1	poolScore.PC	0.581006
leaf count (74 DAS)	BnaC03g53210D	2	poolScore.R2	0.359795
leaf count (74 DAS)	BnaC03g53210D	2	poolScore.PC	0.599946
leaf count (74 DAS)	BnaC03g53210D	3	poolScore.R2	0.349187
leaf count (74 DAS)	BnaC03g53210D	3	poolScore.PC	0.592971
leaf count (74 DAS)	BnaC03g53210D	4	poolScore.R2	0.333095
leaf count (74 DAS)	BnaC03g53210D	4	poolScore.PC	0.581503
leaf count (74 DAS)	BnaC03g53210D	5	poolScore.R2	0.344935
leaf count (74 DAS)	BnaC03g53210D	5	poolScore.PC	0.592545
leaf count (74 DAS)	BnaC03g53210D	6	poolScore.R2	0.344915
leaf count (74 DAS)	BnaC03g53210D	6	poolScore.PC	0.590527
leaf count (74 DAS)	BnaC03g53210D	7	poolScore.R2	0.305967
leaf count (74 DAS)	BnaC03g53210D	7	poolScore.PC	0.562283
leaf count (74 DAS)	BnaC03g53210D	8	poolScore.R2	0.308083
leaf count (74 DAS)	BnaC03g53210D	8	poolScore.PC	0.562092
leaf count (74 DAS)	BnaC03g67110D	0	poolScore.R2	0.413955
leaf count (74 DAS)	BnaC03g67110D	0	poolScore.PC	0.644324
leaf count (74 DAS)	BnaC03g67110D	1	poolScore.R2	0.418191
leaf count (74 DAS)	BnaC03g67110D	1	poolScore.PC	0.647459
leaf count (74 DAS)	BnaC03g67110D	2	poolScore.R2	0.384789
leaf count (74 DAS)	BnaC03g67110D	2	poolScore.PC	0.621473
leaf count (74 DAS)	BnaC03g67110D	3	poolScore.R2	0.413858
leaf count (74 DAS)	BnaC03g67110D	3	poolScore.PC	0.643561
leaf count (74 DAS)	BnaC03g67110D	4	poolScore.R2	0.406482
leaf count (74 DAS)	BnaC03g67110D	4	poolScore.PC	0.638456
leaf count (74 DAS)	BnaC03g67110D	5	poolScore.R2	0.391523
leaf count (74 DAS)	BnaC03g67110D	5	poolScore.PC	0.626944
leaf count (74 DAS)	BnaC03g67110D	6	poolScore.R2	0.42079
leaf count (74 DAS)	BnaC03g67110D	6	poolScore.PC	0.64899
leaf count (74 DAS)	BnaC03g67110D	7	poolScore.R2	0.420486
leaf count (74 DAS)	BnaC03g67110D	7	poolScore.PC	0.648976
leaf count (74 DAS)	BnaC03g67110D	8	poolScore.R2	0.401005
leaf count (74 DAS)	BnaC03g67110D	8	poolScore.PC	0.634738
leaf count (74 DAS)	BnaC03g73080D	0	poolScore.R2	0.31019
leaf count (74 DAS)	BnaC03g73080D	0	poolScore.PC	0.558128
leaf count (74 DAS)	BnaC03g73080D	1	poolScore.R2	0.333589
leaf count (74 DAS)	BnaC03g73080D	1	poolScore.PC	0.579199
leaf count (74 DAS)	BnaC03g73080D	2	poolScore.R2	0.348425
leaf count (74 DAS)	BnaC03g73080D	2	poolScore.PC	0.591812
leaf count (74 DAS)	BnaC03g73080D	3	poolScore.R2	0.351447
leaf count (74 DAS)	BnaC03g73080D	3	poolScore.PC	0.594563
leaf count (74 DAS)	BnaC03g73080D	4	poolScore.R2	0.328983
leaf count (74 DAS)	BnaC03g73080D	4	poolScore.PC	0.574518
leaf count (74 DAS)	BnaC03g73080D	5	poolScore.R2	0.315249
leaf count (74 DAS)	BnaC03g73080D	5	poolScore.PC	0.562976
leaf count (74 DAS)	BnaC03g73080D	6	poolScore.R2	0.326471
leaf count (74 DAS)	BnaC03g73080D	6	poolScore.PC	0.573058
leaf count (74 DAS)	BnaC03g73080D	7	poolScore.R2	0.341122
leaf count (74 DAS)	BnaC03g73080D	7	poolScore.PC	0.586367
leaf count (74 DAS)	BnaC03g73080D	8	poolScore.R2	0.309691
leaf count (74 DAS)	BnaC03g73080D	8	poolScore.PC	0.558947
leaf count (74 DAS)	BnaC03g74840D	0	poolScore.R2	0.384787
leaf count (74 DAS)	BnaC03g74840D	0	poolScore.PC	0.622675
leaf count (74 DAS)	BnaC03g74840D	1	poolScore.R2	0.383876
leaf count (74 DAS)	BnaC03g74840D	1	poolScore.PC	0.620758
leaf count (74 DAS)	BnaC03g74840D	2	poolScore.R2	0.399517
leaf count (74 DAS)	BnaC03g74840D	2	poolScore.PC	0.634261
leaf count (74 DAS)	BnaC03g74840D	3	poolScore.R2	0.395078
leaf count (74 DAS)	BnaC03g74840D	3	poolScore.PC	0.633488
leaf count (74 DAS)	BnaC03g74840D	4	poolScore.R2	0.397712
leaf count (74 DAS)	BnaC03g74840D	4	poolScore.PC	0.632978
leaf count (74 DAS)	BnaC03g74840D	5	poolScore.R2	0.368475
leaf count (74 DAS)	BnaC03g74840D	5	poolScore.PC	0.610364
leaf count (74 DAS)	BnaC03g74840D	6	poolScore.R2	0.381793
leaf count (74 DAS)	BnaC03g74840D	6	poolScore.PC	0.623082
leaf count (74 DAS)	BnaC03g74840D	7	poolScore.R2	0.37574
leaf count (74 DAS)	BnaC03g74840D	7	poolScore.PC	0.616399
leaf count (74 DAS)	BnaC03g74840D	8	poolScore.R2	0.36009
leaf count (74 DAS)	BnaC03g74840D	8	poolScore.PC	0.602569
leaf count (74 DAS)	BnaC04g03730D	0	poolScore.R2	0.433123
leaf count (74 DAS)	BnaC04g03730D	0	poolScore.PC	0.662326
leaf count (74 DAS)	BnaC04g03730D	1	poolScore.R2	0.429418
leaf count (74 DAS)	BnaC04g03730D	1	poolScore.PC	0.661726
leaf count (74 DAS)	BnaC04g03730D	2	poolScore.R2	0.469622
leaf count (74 DAS)	BnaC04g03730D	2	poolScore.PC	0.691606
leaf count (74 DAS)	BnaC04g03730D	3	poolScore.R2	0.442358
leaf count (74 DAS)	BnaC04g03730D	3	poolScore.PC	0.672793
leaf count (74 DAS)	BnaC04g03730D	4	poolScore.R2	0.444571
leaf count (74 DAS)	BnaC04g03730D	4	poolScore.PC	0.671158
leaf count (74 DAS)	BnaC04g03730D	5	poolScore.R2	0.448386
leaf count (74 DAS)	BnaC04g03730D	5	poolScore.PC	0.677005
leaf count (74 DAS)	BnaC04g03730D	6	poolScore.R2	0.453864
leaf count (74 DAS)	BnaC04g03730D	6	poolScore.PC	0.678098
leaf count (74 DAS)	BnaC04g03730D	7	poolScore.R2	0.445786
leaf count (74 DAS)	BnaC04g03730D	7	poolScore.PC	0.674196
leaf count (74 DAS)	BnaC04g03730D	8	poolScore.R2	0.439283
leaf count (74 DAS)	BnaC04g03730D	8	poolScore.PC	0.668575
leaf count (74 DAS)	BnaC04g07760D	0	poolScore.R2	0.195145
leaf count (74 DAS)	BnaC04g07760D	0	poolScore.PC	0.495689
leaf count (74 DAS)	BnaC04g07760D	1	poolScore.R2	0.248343
leaf count (74 DAS)	BnaC04g07760D	1	poolScore.PC	0.526464
leaf count (74 DAS)	BnaC04g07760D	2	poolScore.R2	0.239457
leaf count (74 DAS)	BnaC04g07760D	2	poolScore.PC	0.521046
leaf count (74 DAS)	BnaC04g07760D	3	poolScore.R2	0.131713
leaf count (74 DAS)	BnaC04g07760D	3	poolScore.PC	0.470464
leaf count (74 DAS)	BnaC04g07760D	4	poolScore.R2	0.208489
leaf count (74 DAS)	BnaC04g07760D	4	poolScore.PC	0.501907
leaf count (74 DAS)	BnaC04g07760D	5	poolScore.R2	0.238242
leaf count (74 DAS)	BnaC04g07760D	5	poolScore.PC	0.512422
leaf count (74 DAS)	BnaC04g07760D	6	poolScore.R2	0.113505
leaf count (74 DAS)	BnaC04g07760D	6	poolScore.PC	0.461398
leaf count (74 DAS)	BnaC04g07760D	7	poolScore.R2	0.136089
leaf count (74 DAS)	BnaC04g07760D	7	poolScore.PC	0.466523
leaf count (74 DAS)	BnaC04g07760D	8	poolScore.R2	0.140549
leaf count (74 DAS)	BnaC04g07760D	8	poolScore.PC	0.457801
leaf count (74 DAS)	BnaC04g07920D	0	poolScore.R2	0.391626
leaf count (74 DAS)	BnaC04g07920D	0	poolScore.PC	0.632567
leaf count (74 DAS)	BnaC04g07920D	1	poolScore.R2	0.403376
leaf count (74 DAS)	BnaC04g07920D	1	poolScore.PC	0.644022
leaf count (74 DAS)	BnaC04g07920D	2	poolScore.R2	0.396792
leaf count (74 DAS)	BnaC04g07920D	2	poolScore.PC	0.640555
leaf count (74 DAS)	BnaC04g07920D	3	poolScore.R2	0.337969
leaf count (74 DAS)	BnaC04g07920D	3	poolScore.PC	0.607604
leaf count (74 DAS)	BnaC04g07920D	4	poolScore.R2	0.377165
leaf count (74 DAS)	BnaC04g07920D	4	poolScore.PC	0.624008
leaf count (74 DAS)	BnaC04g07920D	5	poolScore.R2	0.368478
leaf count (74 DAS)	BnaC04g07920D	5	poolScore.PC	0.624821
leaf count (74 DAS)	BnaC04g07920D	6	poolScore.R2	0.401093
leaf count (74 DAS)	BnaC04g07920D	6	poolScore.PC	0.642552
leaf count (74 DAS)	BnaC04g07920D	7	poolScore.R2	0.381256
leaf count (74 DAS)	BnaC04g07920D	7	poolScore.PC	0.624147
leaf count (74 DAS)	BnaC04g07920D	8	poolScore.R2	0.393541
leaf count (74 DAS)	BnaC04g07920D	8	poolScore.PC	0.634078
leaf count (74 DAS)	BnaC04g11710D	0	poolScore.R2	0.402877
leaf count (74 DAS)	BnaC04g11710D	0	poolScore.PC	0.659733
leaf count (74 DAS)	BnaC04g11710D	1	poolScore.R2	0.389639
leaf count (74 DAS)	BnaC04g11710D	1	poolScore.PC	0.641563
leaf count (74 DAS)	BnaC04g11710D	2	poolScore.R2	0.408884
leaf count (74 DAS)	BnaC04g11710D	2	poolScore.PC	0.661128
leaf count (74 DAS)	BnaC04g11710D	3	poolScore.R2	0.408614
leaf count (74 DAS)	BnaC04g11710D	3	poolScore.PC	0.653747
leaf count (74 DAS)	BnaC04g11710D	4	poolScore.R2	0.430577
leaf count (74 DAS)	BnaC04g11710D	4	poolScore.PC	0.661481
leaf count (74 DAS)	BnaC04g11710D	5	poolScore.R2	0.414674
leaf count (74 DAS)	BnaC04g11710D	5	poolScore.PC	0.659299
leaf count (74 DAS)	BnaC04g11710D	6	poolScore.R2	0.425203
leaf count (74 DAS)	BnaC04g11710D	6	poolScore.PC	0.660612
leaf count (74 DAS)	BnaC04g11710D	7	poolScore.R2	0.397097
leaf count (74 DAS)	BnaC04g11710D	7	poolScore.PC	0.643175
leaf count (74 DAS)	BnaC04g11710D	8	poolScore.R2	0.406814
leaf count (74 DAS)	BnaC04g11710D	8	poolScore.PC	0.652693
leaf count (74 DAS)	BnaC04g28120D	0	poolScore.R2	0.361746
leaf count (74 DAS)	BnaC04g28120D	0	poolScore.PC	0.603503
leaf count (74 DAS)	BnaC04g28120D	1	poolScore.R2	0.403252
leaf count (74 DAS)	BnaC04g28120D	1	poolScore.PC	0.637356
leaf count (74 DAS)	BnaC04g28120D	2	poolScore.R2	0.39297
leaf count (74 DAS)	BnaC04g28120D	2	poolScore.PC	0.627448
leaf count (74 DAS)	BnaC04g28120D	3	poolScore.R2	0.428829
leaf count (74 DAS)	BnaC04g28120D	3	poolScore.PC	0.659224
leaf count (74 DAS)	BnaC04g28120D	4	poolScore.R2	0.412706
leaf count (74 DAS)	BnaC04g28120D	4	poolScore.PC	0.643359
leaf count (74 DAS)	BnaC04g28120D	5	poolScore.R2	0.404737
leaf count (74 DAS)	BnaC04g28120D	5	poolScore.PC	0.638925
leaf count (74 DAS)	BnaC04g28120D	6	poolScore.R2	0.398479
leaf count (74 DAS)	BnaC04g28120D	6	poolScore.PC	0.634301
leaf count (74 DAS)	BnaC04g28120D	7	poolScore.R2	0.389627
leaf count (74 DAS)	BnaC04g28120D	7	poolScore.PC	0.625299
leaf count (74 DAS)	BnaC04g28120D	8	poolScore.R2	0.389585
leaf count (74 DAS)	BnaC04g28120D	8	poolScore.PC	0.625382
leaf count (74 DAS)	BnaC04g29380D	0	poolScore.R2	0.171961
leaf count (74 DAS)	BnaC04g29380D	0	poolScore.PC	0.479211
leaf count (74 DAS)	BnaC04g29380D	1	poolScore.R2	0.0949604
leaf count (74 DAS)	BnaC04g29380D	1	poolScore.PC	0.490521
leaf count (74 DAS)	BnaC04g29380D	2	poolScore.R2	0.193592
leaf count (74 DAS)	BnaC04g29380D	2	poolScore.PC	0.513179
leaf count (74 DAS)	BnaC04g29380D	3	poolScore.R2	0.0940578
leaf count (74 DAS)	BnaC04g29380D	3	poolScore.PC	0.464119
leaf count (74 DAS)	BnaC04g29380D	4	poolScore.R2	0.147126
leaf count (74 DAS)	BnaC04g29380D	4	poolScore.PC	0.46739
leaf count (74 DAS)	BnaC04g29380D	5	poolScore.R2	0.17476
leaf count (74 DAS)	BnaC04g29380D	5	poolScore.PC	0.513916
leaf count (74 DAS)	BnaC04g29380D	6	poolScore.R2	0.141607
leaf count (74 DAS)	BnaC04g29380D	6	poolScore.PC	0.521229
leaf count (74 DAS)	BnaC04g29380D	7	poolScore.R2	0.0479942
leaf count (74 DAS)	BnaC04g29380D	7	poolScore.PC	0.464441
leaf count (74 DAS)	BnaC04g29380D	8	poolScore.R2	0.10522
leaf count (74 DAS)	BnaC04g29380D	8	poolScore.PC	0.491967
leaf count (74 DAS)	BnaC04g35020D	0	poolScore.R2	0.365017
leaf count (74 DAS)	BnaC04g35020D	0	poolScore.PC	0.644082
leaf count (74 DAS)	BnaC04g35020D	1	poolScore.R2	0.419449
leaf count (74 DAS)	BnaC04g35020D	1	poolScore.PC	0.676398
leaf count (74 DAS)	BnaC04g35020D	2	poolScore.R2	0.382579
leaf count (74 DAS)	BnaC04g35020D	2	poolScore.PC	0.653423
leaf count (74 DAS)	BnaC04g35020D	3	poolScore.R2	0.39182
leaf count (74 DAS)	BnaC04g35020D	3	poolScore.PC	0.662211
leaf count (74 DAS)	BnaC04g35020D	4	poolScore.R2	0.397228
leaf count (74 DAS)	BnaC04g35020D	4	poolScore.PC	0.664253
leaf count (74 DAS)	BnaC04g35020D	5	poolScore.R2	0.405132
leaf count (74 DAS)	BnaC04g35020D	5	poolScore.PC	0.671524
leaf count (74 DAS)	BnaC04g35020D	6	poolScore.R2	0.407646
leaf count (74 DAS)	BnaC04g35020D	6	poolScore.PC	0.673864
leaf count (74 DAS)	BnaC04g35020D	7	poolScore.R2	0.398766
leaf count (74 DAS)	BnaC04g35020D	7	poolScore.PC	0.666968
leaf count (74 DAS)	BnaC04g35020D	8	poolScore.R2	0.417014
leaf count (74 DAS)	BnaC04g35020D	8	poolScore.PC	0.673613
leaf count (74 DAS)	BnaC04g38770D	0	poolScore.R2	0.286958
leaf count (74 DAS)	BnaC04g38770D	0	poolScore.PC	0.609937
leaf count (74 DAS)	BnaC04g38770D	1	poolScore.R2	0.292217
leaf count (74 DAS)	BnaC04g38770D	1	poolScore.PC	0.593266
leaf count (74 DAS)	BnaC04g38770D	2	poolScore.R2	0.300267
leaf count (74 DAS)	BnaC04g38770D	2	poolScore.PC	0.622662
leaf count (74 DAS)	BnaC04g38770D	3	poolScore.R2	0.265169
leaf count (74 DAS)	BnaC04g38770D	3	poolScore.PC	0.595129
leaf count (74 DAS)	BnaC04g38770D	4	poolScore.R2	0.337301
leaf count (74 DAS)	BnaC04g38770D	4	poolScore.PC	0.641464
leaf count (74 DAS)	BnaC04g38770D	5	poolScore.R2	0.325318
leaf count (74 DAS)	BnaC04g38770D	5	poolScore.PC	0.63513
leaf count (74 DAS)	BnaC04g38770D	6	poolScore.R2	0.28338
leaf count (74 DAS)	BnaC04g38770D	6	poolScore.PC	0.602915
leaf count (74 DAS)	BnaC04g38770D	7	poolScore.R2	0.280987
leaf count (74 DAS)	BnaC04g38770D	7	poolScore.PC	0.603163
leaf count (74 DAS)	BnaC04g38770D	8	poolScore.R2	0.292755
leaf count (74 DAS)	BnaC04g38770D	8	poolScore.PC	0.610337
leaf count (74 DAS)	BnaC04g39580D	0	poolScore.R2	0.347885
leaf count (74 DAS)	BnaC04g39580D	0	poolScore.PC	0.633351
leaf count (74 DAS)	BnaC04g39580D	1	poolScore.R2	0.366218
leaf count (74 DAS)	BnaC04g39580D	1	poolScore.PC	0.640513
leaf count (74 DAS)	BnaC04g39580D	2	poolScore.R2	0.386919
leaf count (74 DAS)	BnaC04g39580D	2	poolScore.PC	0.661134
leaf count (74 DAS)	BnaC04g39580D	3	poolScore.R2	0.321846
leaf count (74 DAS)	BnaC04g39580D	3	poolScore.PC	0.618992
leaf count (74 DAS)	BnaC04g39580D	4	poolScore.R2	0.369709
leaf count (74 DAS)	BnaC04g39580D	4	poolScore.PC	0.646569
leaf count (74 DAS)	BnaC04g39580D	5	poolScore.R2	0.349411
leaf count (74 DAS)	BnaC04g39580D	5	poolScore.PC	0.631871
leaf count (74 DAS)	BnaC04g39580D	6	poolScore.R2	0.381488
leaf count (74 DAS)	BnaC04g39580D	6	poolScore.PC	0.650827
leaf count (74 DAS)	BnaC04g39580D	7	poolScore.R2	0.334757
leaf count (74 DAS)	BnaC04g39580D	7	poolScore.PC	0.622277
leaf count (74 DAS)	BnaC04g39580D	8	poolScore.R2	0.333755
leaf count (74 DAS)	BnaC04g39580D	8	poolScore.PC	0.612557
leaf count (74 DAS)	BnaC04g39640D	0	poolScore.R2	0.33629
leaf count (74 DAS)	BnaC04g39640D	0	poolScore.PC	0.581745
leaf count (74 DAS)	BnaC04g39640D	1	poolScore.R2	0.343697
leaf count (74 DAS)	BnaC04g39640D	1	poolScore.PC	0.58815
leaf count (74 DAS)	BnaC04g39640D	2	poolScore.R2	0.315775
leaf count (74 DAS)	BnaC04g39640D	2	poolScore.PC	0.565476
leaf count (74 DAS)	BnaC04g39640D	3	poolScore.R2	0.337533
leaf count (74 DAS)	BnaC04g39640D	3	poolScore.PC	0.583433
leaf count (74 DAS)	BnaC04g39640D	4	poolScore.R2	0.330987
leaf count (74 DAS)	BnaC04g39640D	4	poolScore.PC	0.578382
leaf count (74 DAS)	BnaC04g39640D	5	poolScore.R2	0.312301
leaf count (74 DAS)	BnaC04g39640D	5	poolScore.PC	0.560951
leaf count (74 DAS)	BnaC04g39640D	6	poolScore.R2	0.370773
leaf count (74 DAS)	BnaC04g39640D	6	poolScore.PC	0.609659
leaf count (74 DAS)	BnaC04g39640D	7	poolScore.R2	0.36196
leaf count (74 DAS)	BnaC04g39640D	7	poolScore.PC	0.602395
leaf count (74 DAS)	BnaC04g39640D	8	poolScore.R2	0.353659
leaf count (74 DAS)	BnaC04g39640D	8	poolScore.PC	0.596021
leaf count (74 DAS)	BnaC04g39870D	0	poolScore.R2	0.446587
leaf count (74 DAS)	BnaC04g39870D	0	poolScore.PC	0.67007
leaf count (74 DAS)	BnaC04g39870D	1	poolScore.R2	0.430291
leaf count (74 DAS)	BnaC04g39870D	1	poolScore.PC	0.656911
leaf count (74 DAS)	BnaC04g39870D	2	poolScore.R2	0.414181
leaf count (74 DAS)	BnaC04g39870D	2	poolScore.PC	0.644266
leaf count (74 DAS)	BnaC04g39870D	3	poolScore.R2	0.434795
leaf count (74 DAS)	BnaC04g39870D	3	poolScore.PC	0.659624
leaf count (74 DAS)	BnaC04g39870D	4	poolScore.R2	0.435958
leaf count (74 DAS)	BnaC04g39870D	4	poolScore.PC	0.661488
leaf count (74 DAS)	BnaC04g39870D	5	poolScore.R2	0.440644
leaf count (74 DAS)	BnaC04g39870D	5	poolScore.PC	0.665249
leaf count (74 DAS)	BnaC04g39870D	6	poolScore.R2	0.410638
leaf count (74 DAS)	BnaC04g39870D	6	poolScore.PC	0.642058
leaf count (74 DAS)	BnaC04g39870D	7	poolScore.R2	0.414005
leaf count (74 DAS)	BnaC04g39870D	7	poolScore.PC	0.644398
leaf count (74 DAS)	BnaC04g39870D	8	poolScore.R2	0.416237
leaf count (74 DAS)	BnaC04g39870D	8	poolScore.PC	0.646083
leaf count (74 DAS)	BnaC04g45750D	0	poolScore.R2	0.248622
leaf count (74 DAS)	BnaC04g45750D	0	poolScore.PC	0.539535
leaf count (74 DAS)	BnaC04g45750D	1	poolScore.R2	0.262678
leaf count (74 DAS)	BnaC04g45750D	1	poolScore.PC	0.549771
leaf count (74 DAS)	BnaC04g45750D	2	poolScore.R2	0.219528
leaf count (74 DAS)	BnaC04g45750D	2	poolScore.PC	0.511896
leaf count (74 DAS)	BnaC04g45750D	3	poolScore.R2	0.285039
leaf count (74 DAS)	BnaC04g45750D	3	poolScore.PC	0.562558
leaf count (74 DAS)	BnaC04g45750D	4	poolScore.R2	0.249274
leaf count (74 DAS)	BnaC04g45750D	4	poolScore.PC	0.542541
leaf count (74 DAS)	BnaC04g45750D	5	poolScore.R2	0.267294
leaf count (74 DAS)	BnaC04g45750D	5	poolScore.PC	0.553127
leaf count (74 DAS)	BnaC04g45750D	6	poolScore.R2	0.172788
leaf count (74 DAS)	BnaC04g45750D	6	poolScore.PC	0.495085
leaf count (74 DAS)	BnaC04g45750D	7	poolScore.R2	0.202811
leaf count (74 DAS)	BnaC04g45750D	7	poolScore.PC	0.50722
leaf count (74 DAS)	BnaC04g45750D	8	poolScore.R2	0.199739
leaf count (74 DAS)	BnaC04g45750D	8	poolScore.PC	0.502196
leaf count (74 DAS)	BnaC04g49060D	0	poolScore.R2	0.404009
leaf count (74 DAS)	BnaC04g49060D	0	poolScore.PC	0.641472
leaf count (74 DAS)	BnaC04g49060D	1	poolScore.R2	0.416772
leaf count (74 DAS)	BnaC04g49060D	1	poolScore.PC	0.649837
leaf count (74 DAS)	BnaC04g49060D	2	poolScore.R2	0.421257
leaf count (74 DAS)	BnaC04g49060D	2	poolScore.PC	0.656908
leaf count (74 DAS)	BnaC04g49060D	3	poolScore.R2	0.399053
leaf count (74 DAS)	BnaC04g49060D	3	poolScore.PC	0.640643
leaf count (74 DAS)	BnaC04g49060D	4	poolScore.R2	0.439717
leaf count (74 DAS)	BnaC04g49060D	4	poolScore.PC	0.664979
leaf count (74 DAS)	BnaC04g49060D	5	poolScore.R2	0.398986
leaf count (74 DAS)	BnaC04g49060D	5	poolScore.PC	0.642125
leaf count (74 DAS)	BnaC04g49060D	6	poolScore.R2	0.421398
leaf count (74 DAS)	BnaC04g49060D	6	poolScore.PC	0.653572
leaf count (74 DAS)	BnaC04g49060D	7	poolScore.R2	0.351573
leaf count (74 DAS)	BnaC04g49060D	7	poolScore.PC	0.608712
leaf count (74 DAS)	BnaC04g49060D	8	poolScore.R2	0.382013
leaf count (74 DAS)	BnaC04g49060D	8	poolScore.PC	0.623047
leaf count (74 DAS)	BnaC05g07550D	0	poolScore.R2	0.263409
leaf count (74 DAS)	BnaC05g07550D	0	poolScore.PC	0.527061
leaf count (74 DAS)	BnaC05g07550D	1	poolScore.R2	0.315108
leaf count (74 DAS)	BnaC05g07550D	1	poolScore.PC	0.570151
leaf count (74 DAS)	BnaC05g07550D	2	poolScore.R2	0.300317
leaf count (74 DAS)	BnaC05g07550D	2	poolScore.PC	0.555056
leaf count (74 DAS)	BnaC05g07550D	3	poolScore.R2	0.316298
leaf count (74 DAS)	BnaC05g07550D	3	poolScore.PC	0.573893
leaf count (74 DAS)	BnaC05g07550D	4	poolScore.R2	0.273941
leaf count (74 DAS)	BnaC05g07550D	4	poolScore.PC	0.538305
leaf count (74 DAS)	BnaC05g07550D	5	poolScore.R2	0.274681
leaf count (74 DAS)	BnaC05g07550D	5	poolScore.PC	0.534182
leaf count (74 DAS)	BnaC05g07550D	6	poolScore.R2	0.337305
leaf count (74 DAS)	BnaC05g07550D	6	poolScore.PC	0.587119
leaf count (74 DAS)	BnaC05g07550D	7	poolScore.R2	0.321879
leaf count (74 DAS)	BnaC05g07550D	7	poolScore.PC	0.575503
leaf count (74 DAS)	BnaC05g07550D	8	poolScore.R2	0.292716
leaf count (74 DAS)	BnaC05g07550D	8	poolScore.PC	0.551584
leaf count (74 DAS)	BnaC05g19040D	0	poolScore.R2	0.302005
leaf count (74 DAS)	BnaC05g19040D	0	poolScore.PC	0.552219
leaf count (74 DAS)	BnaC05g19040D	1	poolScore.R2	0.309074
leaf count (74 DAS)	BnaC05g19040D	1	poolScore.PC	0.560789
leaf count (74 DAS)	BnaC05g19040D	2	poolScore.R2	0.339432
leaf count (74 DAS)	BnaC05g19040D	2	poolScore.PC	0.585923
leaf count (74 DAS)	BnaC05g19040D	3	poolScore.R2	0.324953
leaf count (74 DAS)	BnaC05g19040D	3	poolScore.PC	0.57348
leaf count (74 DAS)	BnaC05g19040D	4	poolScore.R2	0.286964
leaf count (74 DAS)	BnaC05g19040D	4	poolScore.PC	0.541156
leaf count (74 DAS)	BnaC05g19040D	5	poolScore.R2	0.340242
leaf count (74 DAS)	BnaC05g19040D	5	poolScore.PC	0.586128
leaf count (74 DAS)	BnaC05g19040D	6	poolScore.R2	0.317774
leaf count (74 DAS)	BnaC05g19040D	6	poolScore.PC	0.568618
leaf count (74 DAS)	BnaC05g19040D	7	poolScore.R2	0.249307
leaf count (74 DAS)	BnaC05g19040D	7	poolScore.PC	0.516805
leaf count (74 DAS)	BnaC05g19040D	8	poolScore.R2	0.286704
leaf count (74 DAS)	BnaC05g19040D	8	poolScore.PC	0.542803
leaf count (74 DAS)	BnaC06g12120D	0	poolScore.R2	0.408043
leaf count (74 DAS)	BnaC06g12120D	0	poolScore.PC	0.640778
leaf count (74 DAS)	BnaC06g12120D	1	poolScore.R2	0.430615
leaf count (74 DAS)	BnaC06g12120D	1	poolScore.PC	0.657704
leaf count (74 DAS)	BnaC06g12120D	2	poolScore.R2	0.423006
leaf count (74 DAS)	BnaC06g12120D	2	poolScore.PC	0.652131
leaf count (74 DAS)	BnaC06g12120D	3	poolScore.R2	0.406529
leaf count (74 DAS)	BnaC06g12120D	3	poolScore.PC	0.640916
leaf count (74 DAS)	BnaC06g12120D	4	poolScore.R2	0.423093
leaf count (74 DAS)	BnaC06g12120D	4	poolScore.PC	0.651665
leaf count (74 DAS)	BnaC06g12120D	5	poolScore.R2	0.423518
leaf count (74 DAS)	BnaC06g12120D	5	poolScore.PC	0.652237
leaf count (74 DAS)	BnaC06g12120D	6	poolScore.R2	0.412677
leaf count (74 DAS)	BnaC06g12120D	6	poolScore.PC	0.642771
leaf count (74 DAS)	BnaC06g12120D	7	poolScore.R2	0.388262
leaf count (74 DAS)	BnaC06g12120D	7	poolScore.PC	0.624061
leaf count (74 DAS)	BnaC06g12120D	8	poolScore.R2	0.39714
leaf count (74 DAS)	BnaC06g12120D	8	poolScore.PC	0.631287
leaf count (74 DAS)	BnaC06g17050D	0	poolScore.R2	0.264199
leaf count (74 DAS)	BnaC06g17050D	0	poolScore.PC	0.532239
leaf count (74 DAS)	BnaC06g17050D	1	poolScore.R2	0.300959
leaf count (74 DAS)	BnaC06g17050D	1	poolScore.PC	0.56551
leaf count (74 DAS)	BnaC06g17050D	2	poolScore.R2	0.295601
leaf count (74 DAS)	BnaC06g17050D	2	poolScore.PC	0.5621
leaf count (74 DAS)	BnaC06g17050D	3	poolScore.R2	0.264654
leaf count (74 DAS)	BnaC06g17050D	3	poolScore.PC	0.536997
leaf count (74 DAS)	BnaC06g17050D	4	poolScore.R2	0.335641
leaf count (74 DAS)	BnaC06g17050D	4	poolScore.PC	0.58666
leaf count (74 DAS)	BnaC06g17050D	5	poolScore.R2	0.310934
leaf count (74 DAS)	BnaC06g17050D	5	poolScore.PC	0.564726
leaf count (74 DAS)	BnaC06g17050D	6	poolScore.R2	0.310715
leaf count (74 DAS)	BnaC06g17050D	6	poolScore.PC	0.591848
leaf count (74 DAS)	BnaC06g17050D	7	poolScore.R2	0.261479
leaf count (74 DAS)	BnaC06g17050D	7	poolScore.PC	0.537087
leaf count (74 DAS)	BnaC06g17050D	8	poolScore.R2	0.299295
leaf count (74 DAS)	BnaC06g17050D	8	poolScore.PC	0.560599
leaf count (74 DAS)	BnaC06g27930D	0	poolScore.R2	0.401576
leaf count (74 DAS)	BnaC06g27930D	0	poolScore.PC	0.645163
leaf count (74 DAS)	BnaC06g27930D	1	poolScore.R2	0.418458
leaf count (74 DAS)	BnaC06g27930D	1	poolScore.PC	0.655402
leaf count (74 DAS)	BnaC06g27930D	2	poolScore.R2	0.419031
leaf count (74 DAS)	BnaC06g27930D	2	poolScore.PC	0.656988
leaf count (74 DAS)	BnaC06g27930D	3	poolScore.R2	0.422289
leaf count (74 DAS)	BnaC06g27930D	3	poolScore.PC	0.659992
leaf count (74 DAS)	BnaC06g27930D	4	poolScore.R2	0.401463
leaf count (74 DAS)	BnaC06g27930D	4	poolScore.PC	0.643175
leaf count (74 DAS)	BnaC06g27930D	5	poolScore.R2	0.41134
leaf count (74 DAS)	BnaC06g27930D	5	poolScore.PC	0.65018
leaf count (74 DAS)	BnaC06g27930D	6	poolScore.R2	0.40438
leaf count (74 DAS)	BnaC06g27930D	6	poolScore.PC	0.644903
leaf count (74 DAS)	BnaC06g27930D	7	poolScore.R2	0.41531
leaf count (74 DAS)	BnaC06g27930D	7	poolScore.PC	0.652326
leaf count (74 DAS)	BnaC06g27930D	8	poolScore.R2	0.420992
leaf count (74 DAS)	BnaC06g27930D	8	poolScore.PC	0.65669
leaf count (74 DAS)	BnaC06g29080D	0	poolScore.R2	0.44625
leaf count (74 DAS)	BnaC06g29080D	0	poolScore.PC	0.669154
leaf count (74 DAS)	BnaC06g29080D	1	poolScore.R2	0.452312
leaf count (74 DAS)	BnaC06g29080D	1	poolScore.PC	0.674407
leaf count (74 DAS)	BnaC06g29080D	2	poolScore.R2	0.452405
leaf count (74 DAS)	BnaC06g29080D	2	poolScore.PC	0.67294
leaf count (74 DAS)	BnaC06g29080D	3	poolScore.R2	0.459808
leaf count (74 DAS)	BnaC06g29080D	3	poolScore.PC	0.679342
leaf count (74 DAS)	BnaC06g29080D	4	poolScore.R2	0.443953
leaf count (74 DAS)	BnaC06g29080D	4	poolScore.PC	0.668271
leaf count (74 DAS)	BnaC06g29080D	5	poolScore.R2	0.432266
leaf count (74 DAS)	BnaC06g29080D	5	poolScore.PC	0.659753
leaf count (74 DAS)	BnaC06g29080D	6	poolScore.R2	0.450314
leaf count (74 DAS)	BnaC06g29080D	6	poolScore.PC	0.671939
leaf count (74 DAS)	BnaC06g29080D	7	poolScore.R2	0.45316
leaf count (74 DAS)	BnaC06g29080D	7	poolScore.PC	0.675043
leaf count (74 DAS)	BnaC06g29080D	8	poolScore.R2	0.443461
leaf count (74 DAS)	BnaC06g29080D	8	poolScore.PC	0.667759
leaf count (74 DAS)	BnaC06g37960D	0	poolScore.R2	0.372155
leaf count (74 DAS)	BnaC06g37960D	0	poolScore.PC	0.616478
leaf count (74 DAS)	BnaC06g37960D	1	poolScore.R2	0.37753
leaf count (74 DAS)	BnaC06g37960D	1	poolScore.PC	0.615529
leaf count (74 DAS)	BnaC06g37960D	2	poolScore.R2	0.380604
leaf count (74 DAS)	BnaC06g37960D	2	poolScore.PC	0.618875
leaf count (74 DAS)	BnaC06g37960D	3	poolScore.R2	0.363297
leaf count (74 DAS)	BnaC06g37960D	3	poolScore.PC	0.606385
leaf count (74 DAS)	BnaC06g37960D	4	poolScore.R2	0.365292
leaf count (74 DAS)	BnaC06g37960D	4	poolScore.PC	0.605211
leaf count (74 DAS)	BnaC06g37960D	5	poolScore.R2	0.352242
leaf count (74 DAS)	BnaC06g37960D	5	poolScore.PC	0.601446
leaf count (74 DAS)	BnaC06g37960D	6	poolScore.R2	0.357941
leaf count (74 DAS)	BnaC06g37960D	6	poolScore.PC	0.6015
leaf count (74 DAS)	BnaC06g37960D	7	poolScore.R2	0.366071
leaf count (74 DAS)	BnaC06g37960D	7	poolScore.PC	0.6078
leaf count (74 DAS)	BnaC06g37960D	8	poolScore.R2	0.340374
leaf count (74 DAS)	BnaC06g37960D	8	poolScore.PC	0.589638
leaf count (74 DAS)	BnaC06g43510D	0	poolScore.R2	0.344955
leaf count (74 DAS)	BnaC06g43510D	0	poolScore.PC	0.606705
leaf count (74 DAS)	BnaC06g43510D	1	poolScore.R2	0.38566
leaf count (74 DAS)	BnaC06g43510D	1	poolScore.PC	0.629334
leaf count (74 DAS)	BnaC06g43510D	2	poolScore.R2	0.369333
leaf count (74 DAS)	BnaC06g43510D	2	poolScore.PC	0.626606
leaf count (74 DAS)	BnaC06g43510D	3	poolScore.R2	0.394256
leaf count (74 DAS)	BnaC06g43510D	3	poolScore.PC	0.641337
leaf count (74 DAS)	BnaC06g43510D	4	poolScore.R2	0.352383
leaf count (74 DAS)	BnaC06g43510D	4	poolScore.PC	0.609237
leaf count (74 DAS)	BnaC06g43510D	5	poolScore.R2	0.372173
leaf count (74 DAS)	BnaC06g43510D	5	poolScore.PC	0.62187
leaf count (74 DAS)	BnaC06g43510D	6	poolScore.R2	0.413797
leaf count (74 DAS)	BnaC06g43510D	6	poolScore.PC	0.647883
leaf count (74 DAS)	BnaC06g43510D	7	poolScore.R2	0.345439
leaf count (74 DAS)	BnaC06g43510D	7	poolScore.PC	0.604041
leaf count (74 DAS)	BnaC06g43510D	8	poolScore.R2	0.388533
leaf count (74 DAS)	BnaC06g43510D	8	poolScore.PC	0.634554
leaf count (74 DAS)	BnaC07g01150D	0	poolScore.R2	0.294529
leaf count (74 DAS)	BnaC07g01150D	0	poolScore.PC	0.568781
leaf count (74 DAS)	BnaC07g01150D	1	poolScore.R2	0.346478
leaf count (74 DAS)	BnaC07g01150D	1	poolScore.PC	0.593904
leaf count (74 DAS)	BnaC07g01150D	2	poolScore.R2	0.364815
leaf count (74 DAS)	BnaC07g01150D	2	poolScore.PC	0.605792
leaf count (74 DAS)	BnaC07g01150D	3	poolScore.R2	0.403479
leaf count (74 DAS)	BnaC07g01150D	3	poolScore.PC	0.635601
leaf count (74 DAS)	BnaC07g01150D	4	poolScore.R2	0.337184
leaf count (74 DAS)	BnaC07g01150D	4	poolScore.PC	0.585328
leaf count (74 DAS)	BnaC07g01150D	5	poolScore.R2	0.356067
leaf count (74 DAS)	BnaC07g01150D	5	poolScore.PC	0.60326
leaf count (74 DAS)	BnaC07g01150D	6	poolScore.R2	0.324277
leaf count (74 DAS)	BnaC07g01150D	6	poolScore.PC	0.576707
leaf count (74 DAS)	BnaC07g01150D	7	poolScore.R2	0.330019
leaf count (74 DAS)	BnaC07g01150D	7	poolScore.PC	0.579345
leaf count (74 DAS)	BnaC07g01150D	8	poolScore.R2	0.346169
leaf count (74 DAS)	BnaC07g01150D	8	poolScore.PC	0.590961
leaf count (74 DAS)	BnaC07g04210D	0	poolScore.R2	0.463611
leaf count (74 DAS)	BnaC07g04210D	0	poolScore.PC	0.682548
leaf count (74 DAS)	BnaC07g04210D	1	poolScore.R2	0.469157
leaf count (74 DAS)	BnaC07g04210D	1	poolScore.PC	0.68567
leaf count (74 DAS)	BnaC07g04210D	2	poolScore.R2	0.475321
leaf count (74 DAS)	BnaC07g04210D	2	poolScore.PC	0.691044
leaf count (74 DAS)	BnaC07g04210D	3	poolScore.R2	0.461779
leaf count (74 DAS)	BnaC07g04210D	3	poolScore.PC	0.681394
leaf count (74 DAS)	BnaC07g04210D	4	poolScore.R2	0.454541
leaf count (74 DAS)	BnaC07g04210D	4	poolScore.PC	0.675929
leaf count (74 DAS)	BnaC07g04210D	5	poolScore.R2	0.460718
leaf count (74 DAS)	BnaC07g04210D	5	poolScore.PC	0.679891
leaf count (74 DAS)	BnaC07g04210D	6	poolScore.R2	0.462449
leaf count (74 DAS)	BnaC07g04210D	6	poolScore.PC	0.682024
leaf count (74 DAS)	BnaC07g04210D	7	poolScore.R2	0.449203
leaf count (74 DAS)	BnaC07g04210D	7	poolScore.PC	0.672609
leaf count (74 DAS)	BnaC07g04210D	8	poolScore.R2	0.448407
leaf count (74 DAS)	BnaC07g04210D	8	poolScore.PC	0.670327
leaf count (74 DAS)	BnaC07g14830D	0	poolScore.R2	0.408678
leaf count (74 DAS)	BnaC07g14830D	0	poolScore.PC	0.647698
leaf count (74 DAS)	BnaC07g14830D	1	poolScore.R2	0.383012
leaf count (74 DAS)	BnaC07g14830D	1	poolScore.PC	0.632697
leaf count (74 DAS)	BnaC07g14830D	2	poolScore.R2	0.412145
leaf count (74 DAS)	BnaC07g14830D	2	poolScore.PC	0.648283
leaf count (74 DAS)	BnaC07g14830D	3	poolScore.R2	0.398943
leaf count (74 DAS)	BnaC07g14830D	3	poolScore.PC	0.638145
leaf count (74 DAS)	BnaC07g14830D	4	poolScore.R2	0.392669
leaf count (74 DAS)	BnaC07g14830D	4	poolScore.PC	0.636715
leaf count (74 DAS)	BnaC07g14830D	5	poolScore.R2	0.416261
leaf count (74 DAS)	BnaC07g14830D	5	poolScore.PC	0.658171
leaf count (74 DAS)	BnaC07g14830D	6	poolScore.R2	0.407033
leaf count (74 DAS)	BnaC07g14830D	6	poolScore.PC	0.651314
leaf count (74 DAS)	BnaC07g14830D	7	poolScore.R2	0.362835
leaf count (74 DAS)	BnaC07g14830D	7	poolScore.PC	0.619318
leaf count (74 DAS)	BnaC07g14830D	8	poolScore.R2	0.349837
leaf count (74 DAS)	BnaC07g14830D	8	poolScore.PC	0.610208
leaf count (74 DAS)	BnaC07g29570D	0	poolScore.R2	0.376225
leaf count (74 DAS)	BnaC07g29570D	0	poolScore.PC	0.61497
leaf count (74 DAS)	BnaC07g29570D	1	poolScore.R2	0.39211
leaf count (74 DAS)	BnaC07g29570D	1	poolScore.PC	0.626981
leaf count (74 DAS)	BnaC07g29570D	2	poolScore.R2	0.403614
leaf count (74 DAS)	BnaC07g29570D	2	poolScore.PC	0.636451
leaf count (74 DAS)	BnaC07g29570D	3	poolScore.R2	0.384228
leaf count (74 DAS)	BnaC07g29570D	3	poolScore.PC	0.622815
leaf count (74 DAS)	BnaC07g29570D	4	poolScore.R2	0.364274
leaf count (74 DAS)	BnaC07g29570D	4	poolScore.PC	0.605805
leaf count (74 DAS)	BnaC07g29570D	5	poolScore.R2	0.382281
leaf count (74 DAS)	BnaC07g29570D	5	poolScore.PC	0.620622
leaf count (74 DAS)	BnaC07g29570D	6	poolScore.R2	0.359748
leaf count (74 DAS)	BnaC07g29570D	6	poolScore.PC	0.60472
leaf count (74 DAS)	BnaC07g29570D	7	poolScore.R2	0.377602
leaf count (74 DAS)	BnaC07g29570D	7	poolScore.PC	0.617008
leaf count (74 DAS)	BnaC07g29570D	8	poolScore.R2	0.360365
leaf count (74 DAS)	BnaC07g29570D	8	poolScore.PC	0.602526
leaf count (74 DAS)	BnaC07g39340D	0	poolScore.R2	0.2185
leaf count (74 DAS)	BnaC07g39340D	0	poolScore.PC	0.611697
leaf count (74 DAS)	BnaC07g39340D	1	poolScore.R2	0.188915
leaf count (74 DAS)	BnaC07g39340D	1	poolScore.PC	0.572047
leaf count (74 DAS)	BnaC07g39340D	2	poolScore.R2	0.194054
leaf count (74 DAS)	BnaC07g39340D	2	poolScore.PC	0.606742
leaf count (74 DAS)	BnaC07g39340D	3	poolScore.R2	0.136158
leaf count (74 DAS)	BnaC07g39340D	3	poolScore.PC	0.556965
leaf count (74 DAS)	BnaC07g39340D	4	poolScore.R2	0.192584
leaf count (74 DAS)	BnaC07g39340D	4	poolScore.PC	0.579846
leaf count (74 DAS)	BnaC07g39340D	5	poolScore.R2	0.185847
leaf count (74 DAS)	BnaC07g39340D	5	poolScore.PC	0.590315
leaf count (74 DAS)	BnaC07g39340D	6	poolScore.R2	0.218648
leaf count (74 DAS)	BnaC07g39340D	6	poolScore.PC	0.588296
leaf count (74 DAS)	BnaC07g39340D	7	poolScore.R2	0.19725
leaf count (74 DAS)	BnaC07g39340D	7	poolScore.PC	0.581468
leaf count (74 DAS)	BnaC07g39340D	8	poolScore.R2	0.17103
leaf count (74 DAS)	BnaC07g39340D	8	poolScore.PC	0.585696
leaf count (74 DAS)	BnaC07g45950D	0	poolScore.R2	0.299485
leaf count (74 DAS)	BnaC07g45950D	0	poolScore.PC	0.55423
leaf count (74 DAS)	BnaC07g45950D	1	poolScore.R2	0.330955
leaf count (74 DAS)	BnaC07g45950D	1	poolScore.PC	0.578284
leaf count (74 DAS)	BnaC07g45950D	2	poolScore.R2	0.270407
leaf count (74 DAS)	BnaC07g45950D	2	poolScore.PC	0.529249
leaf count (74 DAS)	BnaC07g45950D	3	poolScore.R2	0.325867
leaf count (74 DAS)	BnaC07g45950D	3	poolScore.PC	0.578441
leaf count (74 DAS)	BnaC07g45950D	4	poolScore.R2	0.294689
leaf count (74 DAS)	BnaC07g45950D	4	poolScore.PC	0.550583
leaf count (74 DAS)	BnaC07g45950D	5	poolScore.R2	0.309019
leaf count (74 DAS)	BnaC07g45950D	5	poolScore.PC	0.563279
leaf count (74 DAS)	BnaC07g45950D	6	poolScore.R2	0.319431
leaf count (74 DAS)	BnaC07g45950D	6	poolScore.PC	0.571906
leaf count (74 DAS)	BnaC07g45950D	7	poolScore.R2	0.326504
leaf count (74 DAS)	BnaC07g45950D	7	poolScore.PC	0.575494
leaf count (74 DAS)	BnaC07g45950D	8	poolScore.R2	0.28477
leaf count (74 DAS)	BnaC07g45950D	8	poolScore.PC	0.54347
leaf count (74 DAS)	BnaC07g47590D	0	poolScore.R2	0.33671
leaf count (74 DAS)	BnaC07g47590D	0	poolScore.PC	0.588626
leaf count (74 DAS)	BnaC07g47590D	1	poolScore.R2	0.344963
leaf count (74 DAS)	BnaC07g47590D	1	poolScore.PC	0.595998
leaf count (74 DAS)	BnaC07g47590D	2	poolScore.R2	0.359397
leaf count (74 DAS)	BnaC07g47590D	2	poolScore.PC	0.60099
leaf count (74 DAS)	BnaC07g47590D	3	poolScore.R2	0.327359
leaf count (74 DAS)	BnaC07g47590D	3	poolScore.PC	0.578248
leaf count (74 DAS)	BnaC07g47590D	4	poolScore.R2	0.32674
leaf count (74 DAS)	BnaC07g47590D	4	poolScore.PC	0.581366
leaf count (74 DAS)	BnaC07g47590D	5	poolScore.R2	0.366567
leaf count (74 DAS)	BnaC07g47590D	5	poolScore.PC	0.609349
leaf count (74 DAS)	BnaC07g47590D	6	poolScore.R2	0.327808
leaf count (74 DAS)	BnaC07g47590D	6	poolScore.PC	0.582304
leaf count (74 DAS)	BnaC07g47590D	7	poolScore.R2	0.31769
leaf count (74 DAS)	BnaC07g47590D	7	poolScore.PC	0.579157
leaf count (74 DAS)	BnaC07g47590D	8	poolScore.R2	0.300861
leaf count (74 DAS)	BnaC07g47590D	8	poolScore.PC	0.561661
leaf count (74 DAS)	BnaC08g17140D	0	poolScore.R2	0.298578
leaf count (74 DAS)	BnaC08g17140D	0	poolScore.PC	0.573848
leaf count (74 DAS)	BnaC08g17140D	1	poolScore.R2	0.33259
leaf count (74 DAS)	BnaC08g17140D	1	poolScore.PC	0.596314
leaf count (74 DAS)	BnaC08g17140D	2	poolScore.R2	0.357441
leaf count (74 DAS)	BnaC08g17140D	2	poolScore.PC	0.614962
leaf count (74 DAS)	BnaC08g17140D	3	poolScore.R2	0.386903
leaf count (74 DAS)	BnaC08g17140D	3	poolScore.PC	0.630947
leaf count (74 DAS)	BnaC08g17140D	4	poolScore.R2	0.366816
leaf count (74 DAS)	BnaC08g17140D	4	poolScore.PC	0.610422
leaf count (74 DAS)	BnaC08g17140D	5	poolScore.R2	0.376012
leaf count (74 DAS)	BnaC08g17140D	5	poolScore.PC	0.621702
leaf count (74 DAS)	BnaC08g17140D	6	poolScore.R2	0.363621
leaf count (74 DAS)	BnaC08g17140D	6	poolScore.PC	0.612598
leaf count (74 DAS)	BnaC08g17140D	7	poolScore.R2	0.362877
leaf count (74 DAS)	BnaC08g17140D	7	poolScore.PC	0.609717
leaf count (74 DAS)	BnaC08g17140D	8	poolScore.R2	0.363214
leaf count (74 DAS)	BnaC08g17140D	8	poolScore.PC	0.609741
leaf count (74 DAS)	BnaC08g26630D	0	poolScore.R2	0.375181
leaf count (74 DAS)	BnaC08g26630D	0	poolScore.PC	0.612573
leaf count (74 DAS)	BnaC08g26630D	1	poolScore.R2	0.377793
leaf count (74 DAS)	BnaC08g26630D	1	poolScore.PC	0.617023
leaf count (74 DAS)	BnaC08g26630D	2	poolScore.R2	0.362734
leaf count (74 DAS)	BnaC08g26630D	2	poolScore.PC	0.608452
leaf count (74 DAS)	BnaC08g26630D	3	poolScore.R2	0.383879
leaf count (74 DAS)	BnaC08g26630D	3	poolScore.PC	0.621241
leaf count (74 DAS)	BnaC08g26630D	4	poolScore.R2	0.369524
leaf count (74 DAS)	BnaC08g26630D	4	poolScore.PC	0.608319
leaf count (74 DAS)	BnaC08g26630D	5	poolScore.R2	0.353504
leaf count (74 DAS)	BnaC08g26630D	5	poolScore.PC	0.597788
leaf count (74 DAS)	BnaC08g26630D	6	poolScore.R2	0.371315
leaf count (74 DAS)	BnaC08g26630D	6	poolScore.PC	0.611975
leaf count (74 DAS)	BnaC08g26630D	7	poolScore.R2	0.366362
leaf count (74 DAS)	BnaC08g26630D	7	poolScore.PC	0.606456
leaf count (74 DAS)	BnaC08g26630D	8	poolScore.R2	0.348995
leaf count (74 DAS)	BnaC08g26630D	8	poolScore.PC	0.595395
leaf count (74 DAS)	BnaC09g38920D	0	poolScore.R2	0.439991
leaf count (74 DAS)	BnaC09g38920D	0	poolScore.PC	0.66375
leaf count (74 DAS)	BnaC09g38920D	1	poolScore.R2	0.434288
leaf count (74 DAS)	BnaC09g38920D	1	poolScore.PC	0.659182
leaf count (74 DAS)	BnaC09g38920D	2	poolScore.R2	0.43319
leaf count (74 DAS)	BnaC09g38920D	2	poolScore.PC	0.658287
leaf count (74 DAS)	BnaC09g38920D	3	poolScore.R2	0.438691
leaf count (74 DAS)	BnaC09g38920D	3	poolScore.PC	0.663143
leaf count (74 DAS)	BnaC09g38920D	4	poolScore.R2	0.418607
leaf count (74 DAS)	BnaC09g38920D	4	poolScore.PC	0.647257
leaf count (74 DAS)	BnaC09g38920D	5	poolScore.R2	0.4357
leaf count (74 DAS)	BnaC09g38920D	5	poolScore.PC	0.660334
leaf count (74 DAS)	BnaC09g38920D	6	poolScore.R2	0.43672
leaf count (74 DAS)	BnaC09g38920D	6	poolScore.PC	0.662133
leaf count (74 DAS)	BnaC09g38920D	7	poolScore.R2	0.431416
leaf count (74 DAS)	BnaC09g38920D	7	poolScore.PC	0.657176
leaf count (74 DAS)	BnaC09g38920D	8	poolScore.R2	0.407091
leaf count (74 DAS)	BnaC09g38920D	8	poolScore.PC	0.639067
leaf count (74 DAS)	BnaC09g39140D	0	poolScore.R2	0.200281
leaf count (74 DAS)	BnaC09g39140D	0	poolScore.PC	0.570922
leaf count (74 DAS)	BnaC09g39140D	1	poolScore.R2	0.23863
leaf count (74 DAS)	BnaC09g39140D	1	poolScore.PC	0.587095
leaf count (74 DAS)	BnaC09g39140D	2	poolScore.R2	0.159277
leaf count (74 DAS)	BnaC09g39140D	2	poolScore.PC	0.5267
leaf count (74 DAS)	BnaC09g39140D	3	poolScore.R2	0.215306
leaf count (74 DAS)	BnaC09g39140D	3	poolScore.PC	0.575049
leaf count (74 DAS)	BnaC09g39140D	4	poolScore.R2	0.213567
leaf count (74 DAS)	BnaC09g39140D	4	poolScore.PC	0.575784
leaf count (74 DAS)	BnaC09g39140D	5	poolScore.R2	0.19913
leaf count (74 DAS)	BnaC09g39140D	5	poolScore.PC	0.572239
leaf count (74 DAS)	BnaC09g39140D	6	poolScore.R2	0.17756
leaf count (74 DAS)	BnaC09g39140D	6	poolScore.PC	0.55121
leaf count (74 DAS)	BnaC09g39140D	7	poolScore.R2	0.197821
leaf count (74 DAS)	BnaC09g39140D	7	poolScore.PC	0.574283
leaf count (74 DAS)	BnaC09g39140D	8	poolScore.R2	0.201438
leaf count (74 DAS)	BnaC09g39140D	8	poolScore.PC	0.558936
leaf count (74 DAS)	BnaC09g49020D	0	poolScore.R2	0.203867
leaf count (74 DAS)	BnaC09g49020D	0	poolScore.PC	0.498245
leaf count (74 DAS)	BnaC09g49020D	1	poolScore.R2	0.200761
leaf count (74 DAS)	BnaC09g49020D	1	poolScore.PC	0.542343
leaf count (74 DAS)	BnaC09g49020D	2	poolScore.R2	0.250586
leaf count (74 DAS)	BnaC09g49020D	2	poolScore.PC	0.550251
leaf count (74 DAS)	BnaC09g49020D	3	poolScore.R2	0.159199
leaf count (74 DAS)	BnaC09g49020D	3	poolScore.PC	0.481598
leaf count (74 DAS)	BnaC09g49020D	4	poolScore.R2	0.142198
leaf count (74 DAS)	BnaC09g49020D	4	poolScore.PC	0.503454
leaf count (74 DAS)	BnaC09g49020D	5	poolScore.R2	0.220635
leaf count (74 DAS)	BnaC09g49020D	5	poolScore.PC	0.538896
leaf count (74 DAS)	BnaC09g49020D	6	poolScore.R2	0.20002
leaf count (74 DAS)	BnaC09g49020D	6	poolScore.PC	0.542463
leaf count (74 DAS)	BnaC09g49020D	7	poolScore.R2	0.15632
leaf count (74 DAS)	BnaC09g49020D	7	poolScore.PC	0.517235
leaf count (74 DAS)	BnaC09g49020D	8	poolScore.R2	0.214531
leaf count (74 DAS)	BnaC09g49020D	8	poolScore.PC	0.540197
leaf count (74 DAS)	BnaCnng23260D	0	poolScore.R2	0.352299
leaf count (74 DAS)	BnaCnng23260D	0	poolScore.PC	0.597474
leaf count (74 DAS)	BnaCnng23260D	1	poolScore.R2	0.333412
leaf count (74 DAS)	BnaCnng23260D	1	poolScore.PC	0.596547
leaf count (74 DAS)	BnaCnng23260D	2	poolScore.R2	0.391998
leaf count (74 DAS)	BnaCnng23260D	2	poolScore.PC	0.632117
leaf count (74 DAS)	BnaCnng23260D	3	poolScore.R2	0.317297
leaf count (74 DAS)	BnaCnng23260D	3	poolScore.PC	0.5869
leaf count (74 DAS)	BnaCnng23260D	4	poolScore.R2	0.356398
leaf count (74 DAS)	BnaCnng23260D	4	poolScore.PC	0.602717
leaf count (74 DAS)	BnaCnng23260D	5	poolScore.R2	0.374675
leaf count (74 DAS)	BnaCnng23260D	5	poolScore.PC	0.622494
leaf count (74 DAS)	BnaCnng23260D	6	poolScore.R2	0.347724
leaf count (74 DAS)	BnaCnng23260D	6	poolScore.PC	0.604922
leaf count (74 DAS)	BnaCnng23260D	7	poolScore.R2	0.370922
leaf count (74 DAS)	BnaCnng23260D	7	poolScore.PC	0.614741
leaf count (74 DAS)	BnaCnng23260D	8	poolScore.R2	0.330339
leaf count (74 DAS)	BnaCnng23260D	8	poolScore.PC	0.593364
leaf count (74 DAS)	BnaCnng33420D	0	poolScore.R2	0.294869
leaf count (74 DAS)	BnaCnng33420D	0	poolScore.PC	0.586342
leaf count (74 DAS)	BnaCnng33420D	1	poolScore.R2	0.257095
leaf count (74 DAS)	BnaCnng33420D	1	poolScore.PC	0.562288
leaf count (74 DAS)	BnaCnng33420D	2	poolScore.R2	0.243199
leaf count (74 DAS)	BnaCnng33420D	2	poolScore.PC	0.553475
leaf count (74 DAS)	BnaCnng33420D	3	poolScore.R2	0.196648
leaf count (74 DAS)	BnaCnng33420D	3	poolScore.PC	0.524257
leaf count (74 DAS)	BnaCnng33420D	4	poolScore.R2	0.245443
leaf count (74 DAS)	BnaCnng33420D	4	poolScore.PC	0.557906
leaf count (74 DAS)	BnaCnng33420D	5	poolScore.R2	0.196285
leaf count (74 DAS)	BnaCnng33420D	5	poolScore.PC	0.522415
leaf count (74 DAS)	BnaCnng33420D	6	poolScore.R2	0.253704
leaf count (74 DAS)	BnaCnng33420D	6	poolScore.PC	0.555735
leaf count (74 DAS)	BnaCnng33420D	7	poolScore.R2	0.222306
leaf count (74 DAS)	BnaCnng33420D	7	poolScore.PC	0.535276
leaf count (74 DAS)	BnaCnng33420D	8	poolScore.R2	0.254735
leaf count (74 DAS)	BnaCnng33420D	8	poolScore.PC	0.560901
leaf count (74 DAS)	BnaCnng69060D	0	poolScore.R2	0.357801
leaf count (74 DAS)	BnaCnng69060D	0	poolScore.PC	0.602827
leaf count (74 DAS)	BnaCnng69060D	1	poolScore.R2	0.405837
leaf count (74 DAS)	BnaCnng69060D	1	poolScore.PC	0.63716
leaf count (74 DAS)	BnaCnng69060D	2	poolScore.R2	0.378685
leaf count (74 DAS)	BnaCnng69060D	2	poolScore.PC	0.617205
leaf count (74 DAS)	BnaCnng69060D	3	poolScore.R2	0.355693
leaf count (74 DAS)	BnaCnng69060D	3	poolScore.PC	0.602655
leaf count (74 DAS)	BnaCnng69060D	4	poolScore.R2	0.356944
leaf count (74 DAS)	BnaCnng69060D	4	poolScore.PC	0.600171
leaf count (74 DAS)	BnaCnng69060D	5	poolScore.R2	0.382009
leaf count (74 DAS)	BnaCnng69060D	5	poolScore.PC	0.619352
leaf count (74 DAS)	BnaCnng69060D	6	poolScore.R2	0.378864
leaf count (74 DAS)	BnaCnng69060D	6	poolScore.PC	0.615978
leaf count (74 DAS)	BnaCnng69060D	7	poolScore.R2	0.354988
leaf count (74 DAS)	BnaCnng69060D	7	poolScore.PC	0.598702
leaf count (74 DAS)	BnaCnng69060D	8	poolScore.R2	0.333581
leaf count (74 DAS)	BnaCnng69060D	8	poolScore.PC	0.581125
leaf count (74 DAS)	BnaCnng70190D	0	poolScore.R2	0.413838
leaf count (74 DAS)	BnaCnng70190D	0	poolScore.PC	0.680905
leaf count (74 DAS)	BnaCnng70190D	1	poolScore.R2	0.434187
leaf count (74 DAS)	BnaCnng70190D	1	poolScore.PC	0.69114
leaf count (74 DAS)	BnaCnng70190D	2	poolScore.R2	0.428717
leaf count (74 DAS)	BnaCnng70190D	2	poolScore.PC	0.693755
leaf count (74 DAS)	BnaCnng70190D	3	poolScore.R2	0.396587
leaf count (74 DAS)	BnaCnng70190D	3	poolScore.PC	0.677733
leaf count (74 DAS)	BnaCnng70190D	4	poolScore.R2	0.433629
leaf count (74 DAS)	BnaCnng70190D	4	poolScore.PC	0.693929
leaf count (74 DAS)	BnaCnng70190D	5	poolScore.R2	0.423532
leaf count (74 DAS)	BnaCnng70190D	5	poolScore.PC	0.686275
leaf count (74 DAS)	BnaCnng70190D	6	poolScore.R2	0.435104
leaf count (74 DAS)	BnaCnng70190D	6	poolScore.PC	0.693034
leaf count (74 DAS)	BnaCnng70190D	7	poolScore.R2	0.416978
leaf count (74 DAS)	BnaCnng70190D	7	poolScore.PC	0.678464
leaf count (74 DAS)	BnaCnng70190D	8	poolScore.R2	0.415983
leaf count (74 DAS)	BnaCnng70190D	8	poolScore.PC	0.682056
leaf count (74 DAS)	BnaUnng04320D	0	poolScore.R2	0.337775
leaf count (74 DAS)	BnaUnng04320D	0	poolScore.PC	0.585274
leaf count (74 DAS)	BnaUnng04320D	1	poolScore.R2	0.328356
leaf count (74 DAS)	BnaUnng04320D	1	poolScore.PC	0.578638
leaf count (74 DAS)	BnaUnng04320D	2	poolScore.R2	0.344782
leaf count (74 DAS)	BnaUnng04320D	2	poolScore.PC	0.590819
leaf count (74 DAS)	BnaUnng04320D	3	poolScore.R2	0.325386
leaf count (74 DAS)	BnaUnng04320D	3	poolScore.PC	0.577064
leaf count (74 DAS)	BnaUnng04320D	4	poolScore.R2	0.299762
leaf count (74 DAS)	BnaUnng04320D	4	poolScore.PC	0.558046
leaf count (74 DAS)	BnaUnng04320D	5	poolScore.R2	0.318841
leaf count (74 DAS)	BnaUnng04320D	5	poolScore.PC	0.574647
leaf count (74 DAS)	BnaUnng04320D	6	poolScore.R2	0.285973
leaf count (74 DAS)	BnaUnng04320D	6	poolScore.PC	0.549766
leaf count (74 DAS)	BnaUnng04320D	7	poolScore.R2	0.290122
leaf count (74 DAS)	BnaUnng04320D	7	poolScore.PC	0.552242
leaf count (74 DAS)	BnaUnng04320D	8	poolScore.R2	0.323728
leaf count (74 DAS)	BnaUnng04320D	8	poolScore.PC	0.574972
total silique count	BnaA01g14450D	0	poolScore.R2	0.322221
total silique count	BnaA01g14450D	0	poolScore.PC	0.56927
total silique count	BnaA01g14450D	1	poolScore.R2	0.313598
total silique count	BnaA01g14450D	1	poolScore.PC	0.562379
total silique count	BnaA01g14450D	2	poolScore.R2	0.304678
total silique count	BnaA01g14450D	2	poolScore.PC	0.557264
total silique count	BnaA01g14450D	3	poolScore.R2	0.331494
total silique count	BnaA01g14450D	3	poolScore.PC	0.577656
total silique count	BnaA01g14450D	4	poolScore.R2	0.306792
total silique count	BnaA01g14450D	4	poolScore.PC	0.557469
total silique count	BnaA01g14450D	5	poolScore.R2	0.300917
total silique count	BnaA01g14450D	5	poolScore.PC	0.551744
total silique count	BnaA01g14450D	6	poolScore.R2	0.325301
total silique count	BnaA01g14450D	6	poolScore.PC	0.572173
total silique count	BnaA01g14450D	7	poolScore.R2	0.308928
total silique count	BnaA01g14450D	7	poolScore.PC	0.558366
total silique count	BnaA01g14450D	8	poolScore.R2	0.314697
total silique count	BnaA01g14450D	8	poolScore.PC	0.5636
total silique count	BnaA01g15820D	0	poolScore.R2	0.288916
total silique count	BnaA01g15820D	0	poolScore.PC	0.54099
total silique count	BnaA01g15820D	1	poolScore.R2	0.296613
total silique count	BnaA01g15820D	1	poolScore.PC	0.546044
total silique count	BnaA01g15820D	2	poolScore.R2	0.307758
total silique count	BnaA01g15820D	2	poolScore.PC	0.555363
total silique count	BnaA01g15820D	3	poolScore.R2	0.311286
total silique count	BnaA01g15820D	3	poolScore.PC	0.558727
total silique count	BnaA01g15820D	4	poolScore.R2	0.297526
total silique count	BnaA01g15820D	4	poolScore.PC	0.546628
total silique count	BnaA01g15820D	5	poolScore.R2	0.284132
total silique count	BnaA01g15820D	5	poolScore.PC	0.53501
total silique count	BnaA01g15820D	6	poolScore.R2	0.310057
total silique count	BnaA01g15820D	6	poolScore.PC	0.557444
total silique count	BnaA01g15820D	7	poolScore.R2	0.290622
total silique count	BnaA01g15820D	7	poolScore.PC	0.540274
total silique count	BnaA01g15820D	8	poolScore.R2	0.285826
total silique count	BnaA01g15820D	8	poolScore.PC	0.53644
total silique count	BnaA02g06390D	0	poolScore.R2	0.30707
total silique count	BnaA02g06390D	0	poolScore.PC	0.557822
total silique count	BnaA02g06390D	1	poolScore.R2	0.313505
total silique count	BnaA02g06390D	1	poolScore.PC	0.561253
total silique count	BnaA02g06390D	2	poolScore.R2	0.310374
total silique count	BnaA02g06390D	2	poolScore.PC	0.558518
total silique count	BnaA02g06390D	3	poolScore.R2	0.316865
total silique count	BnaA02g06390D	3	poolScore.PC	0.566317
total silique count	BnaA02g06390D	4	poolScore.R2	0.337624
total silique count	BnaA02g06390D	4	poolScore.PC	0.58128
total silique count	BnaA02g06390D	5	poolScore.R2	0.28931
total silique count	BnaA02g06390D	5	poolScore.PC	0.542355
total silique count	BnaA02g06390D	6	poolScore.R2	0.323974
total silique count	BnaA02g06390D	6	poolScore.PC	0.57028
total silique count	BnaA02g06390D	7	poolScore.R2	0.33997
total silique count	BnaA02g06390D	7	poolScore.PC	0.583195
total silique count	BnaA02g06390D	8	poolScore.R2	0.311094
total silique count	BnaA02g06390D	8	poolScore.PC	0.560217
total silique count	BnaA02g10740D	0	poolScore.R2	0.288339
total silique count	BnaA02g10740D	0	poolScore.PC	0.538142
total silique count	BnaA02g10740D	1	poolScore.R2	0.293617
total silique count	BnaA02g10740D	1	poolScore.PC	0.542368
total silique count	BnaA02g10740D	2	poolScore.R2	0.272227
total silique count	BnaA02g10740D	2	poolScore.PC	0.526009
total silique count	BnaA02g10740D	3	poolScore.R2	0.287533
total silique count	BnaA02g10740D	3	poolScore.PC	0.5388
total silique count	BnaA02g10740D	4	poolScore.R2	0.282093
total silique count	BnaA02g10740D	4	poolScore.PC	0.532446
total silique count	BnaA02g10740D	5	poolScore.R2	0.289608
total silique count	BnaA02g10740D	5	poolScore.PC	0.538978
total silique count	BnaA02g10740D	6	poolScore.R2	0.286278
total silique count	BnaA02g10740D	6	poolScore.PC	0.536632
total silique count	BnaA02g10740D	7	poolScore.R2	0.256287
total silique count	BnaA02g10740D	7	poolScore.PC	0.510495
total silique count	BnaA02g10740D	8	poolScore.R2	0.265495
total silique count	BnaA02g10740D	8	poolScore.PC	0.517511
total silique count	BnaA02g15280D	0	poolScore.R2	0.254477
total silique count	BnaA02g15280D	0	poolScore.PC	0.517106
total silique count	BnaA02g15280D	1	poolScore.R2	0.282148
total silique count	BnaA02g15280D	1	poolScore.PC	0.533556
total silique count	BnaA02g15280D	2	poolScore.R2	0.246395
total silique count	BnaA02g15280D	2	poolScore.PC	0.506629
total silique count	BnaA02g15280D	3	poolScore.R2	0.295641
total silique count	BnaA02g15280D	3	poolScore.PC	0.549999
total silique count	BnaA02g15280D	4	poolScore.R2	0.253732
total silique count	BnaA02g15280D	4	poolScore.PC	0.516709
total silique count	BnaA02g15280D	5	poolScore.R2	0.224181
total silique count	BnaA02g15280D	5	poolScore.PC	0.489242
total silique count	BnaA02g15280D	6	poolScore.R2	0.268844
total silique count	BnaA02g15280D	6	poolScore.PC	0.522995
total silique count	BnaA02g15280D	7	poolScore.R2	0.264842
total silique count	BnaA02g15280D	7	poolScore.PC	0.52138
total silique count	BnaA02g15280D	8	poolScore.R2	0.195792
total silique count	BnaA02g15280D	8	poolScore.PC	0.469917
total silique count	BnaA02g18860D	0	poolScore.R2	0.339922
total silique count	BnaA02g18860D	0	poolScore.PC	0.583406
total silique count	BnaA02g18860D	1	poolScore.R2	0.316804
total silique count	BnaA02g18860D	1	poolScore.PC	0.563503
total silique count	BnaA02g18860D	2	poolScore.R2	0.331073
total silique count	BnaA02g18860D	2	poolScore.PC	0.576413
total silique count	BnaA02g18860D	3	poolScore.R2	0.330338
total silique count	BnaA02g18860D	3	poolScore.PC	0.575655
total silique count	BnaA02g18860D	4	poolScore.R2	0.315197
total silique count	BnaA02g18860D	4	poolScore.PC	0.562865
total silique count	BnaA02g18860D	5	poolScore.R2	0.333998
total silique count	BnaA02g18860D	5	poolScore.PC	0.578248
total silique count	BnaA02g18860D	6	poolScore.R2	0.332082
total silique count	BnaA02g18860D	6	poolScore.PC	0.577148
total silique count	BnaA02g18860D	7	poolScore.R2	0.311368
total silique count	BnaA02g18860D	7	poolScore.PC	0.559713
total silique count	BnaA02g18860D	8	poolScore.R2	0.323393
total silique count	BnaA02g18860D	8	poolScore.PC	0.569184
total silique count	BnaA03g00750D	0	poolScore.R2	0.312182
total silique count	BnaA03g00750D	0	poolScore.PC	0.558865
total silique count	BnaA03g00750D	1	poolScore.R2	0.291162
total silique count	BnaA03g00750D	1	poolScore.PC	0.540827
total silique count	BnaA03g00750D	2	poolScore.R2	0.299467
total silique count	BnaA03g00750D	2	poolScore.PC	0.548608
total silique count	BnaA03g00750D	3	poolScore.R2	0.310757
total silique count	BnaA03g00750D	3	poolScore.PC	0.557761
total silique count	BnaA03g00750D	4	poolScore.R2	0.294442
total silique count	BnaA03g00750D	4	poolScore.PC	0.543887
total silique count	BnaA03g00750D	5	poolScore.R2	0.278786
total silique count	BnaA03g00750D	5	poolScore.PC	0.530823
total silique count	BnaA03g00750D	6	poolScore.R2	0.286822
total silique count	BnaA03g00750D	6	poolScore.PC	0.539411
total silique count	BnaA03g00750D	7	poolScore.R2	0.277014
total silique count	BnaA03g00750D	7	poolScore.PC	0.528471
total silique count	BnaA03g00750D	8	poolScore.R2	0.295831
total silique count	BnaA03g00750D	8	poolScore.PC	0.544945
total silique count	BnaA03g01570D	0	poolScore.R2	0.379577
total silique count	BnaA03g01570D	0	poolScore.PC	0.616654
total silique count	BnaA03g01570D	1	poolScore.R2	0.359654
total silique count	BnaA03g01570D	1	poolScore.PC	0.600973
total silique count	BnaA03g01570D	2	poolScore.R2	0.37729
total silique count	BnaA03g01570D	2	poolScore.PC	0.614733
total silique count	BnaA03g01570D	3	poolScore.R2	0.372833
total silique count	BnaA03g01570D	3	poolScore.PC	0.611432
total silique count	BnaA03g01570D	4	poolScore.R2	0.382244
total silique count	BnaA03g01570D	4	poolScore.PC	0.61838
total silique count	BnaA03g01570D	5	poolScore.R2	0.363919
total silique count	BnaA03g01570D	5	poolScore.PC	0.603751
total silique count	BnaA03g01570D	6	poolScore.R2	0.380568
total silique count	BnaA03g01570D	6	poolScore.PC	0.617646
total silique count	BnaA03g01570D	7	poolScore.R2	0.376757
total silique count	BnaA03g01570D	7	poolScore.PC	0.614029
total silique count	BnaA03g01570D	8	poolScore.R2	0.369324
total silique count	BnaA03g01570D	8	poolScore.PC	0.608274
total silique count	BnaA03g09600D	0	poolScore.R2	0.291137
total silique count	BnaA03g09600D	0	poolScore.PC	0.540607
total silique count	BnaA03g09600D	1	poolScore.R2	0.257801
total silique count	BnaA03g09600D	1	poolScore.PC	0.511345
total silique count	BnaA03g09600D	2	poolScore.R2	0.265165
total silique count	BnaA03g09600D	2	poolScore.PC	0.518033
total silique count	BnaA03g09600D	3	poolScore.R2	0.286658
total silique count	BnaA03g09600D	3	poolScore.PC	0.536517
total silique count	BnaA03g09600D	4	poolScore.R2	0.241239
total silique count	BnaA03g09600D	4	poolScore.PC	0.495275
total silique count	BnaA03g09600D	5	poolScore.R2	0.276772
total silique count	BnaA03g09600D	5	poolScore.PC	0.527889
total silique count	BnaA03g09600D	6	poolScore.R2	0.28008
total silique count	BnaA03g09600D	6	poolScore.PC	0.53084
total silique count	BnaA03g09600D	7	poolScore.R2	0.278383
total silique count	BnaA03g09600D	7	poolScore.PC	0.529002
total silique count	BnaA03g09600D	8	poolScore.R2	0.264929
total silique count	BnaA03g09600D	8	poolScore.PC	0.516789
total silique count	BnaA03g22920D	0	poolScore.R2	0.298726
total silique count	BnaA03g22920D	0	poolScore.PC	0.547226
total silique count	BnaA03g22920D	1	poolScore.R2	0.282144
total silique count	BnaA03g22920D	1	poolScore.PC	0.532599
total silique count	BnaA03g22920D	2	poolScore.R2	0.290935
total silique count	BnaA03g22920D	2	poolScore.PC	0.540562
total silique count	BnaA03g22920D	3	poolScore.R2	0.3139
total silique count	BnaA03g22920D	3	poolScore.PC	0.560668
total silique count	BnaA03g22920D	4	poolScore.R2	0.289365
total silique count	BnaA03g22920D	4	poolScore.PC	0.539236
total silique count	BnaA03g22920D	5	poolScore.R2	0.275767
total silique count	BnaA03g22920D	5	poolScore.PC	0.527298
total silique count	BnaA03g22920D	6	poolScore.R2	0.301184
total silique count	BnaA03g22920D	6	poolScore.PC	0.549529
total silique count	BnaA03g22920D	7	poolScore.R2	0.283151
total silique count	BnaA03g22920D	7	poolScore.PC	0.533587
total silique count	BnaA03g22920D	8	poolScore.R2	0.297188
total silique count	BnaA03g22920D	8	poolScore.PC	0.545587
total silique count	BnaA04g16310D	0	poolScore.R2	0.316337
total silique count	BnaA04g16310D	0	poolScore.PC	0.563044
total silique count	BnaA04g16310D	1	poolScore.R2	0.303918
total silique count	BnaA04g16310D	1	poolScore.PC	0.553413
total silique count	BnaA04g16310D	2	poolScore.R2	0.308091
total silique count	BnaA04g16310D	2	poolScore.PC	0.555862
total silique count	BnaA04g16310D	3	poolScore.R2	0.312658
total silique count	BnaA04g16310D	3	poolScore.PC	0.560479
total silique count	BnaA04g16310D	4	poolScore.R2	0.27915
total silique count	BnaA04g16310D	4	poolScore.PC	0.533139
total silique count	BnaA04g16310D	5	poolScore.R2	0.300065
total silique count	BnaA04g16310D	5	poolScore.PC	0.548467
total silique count	BnaA04g16310D	6	poolScore.R2	0.317521
total silique count	BnaA04g16310D	6	poolScore.PC	0.564699
total silique count	BnaA04g16310D	7	poolScore.R2	0.301333
total silique count	BnaA04g16310D	7	poolScore.PC	0.550171
total silique count	BnaA04g16310D	8	poolScore.R2	0.312187
total silique count	BnaA04g16310D	8	poolScore.PC	0.559091
total silique count	BnaA04g22770D	0	poolScore.R2	0.139701
total silique count	BnaA04g22770D	0	poolScore.PC	0.398705
total silique count	BnaA04g22770D	1	poolScore.R2	0.123638
total silique count	BnaA04g22770D	1	poolScore.PC	0.39072
total silique count	BnaA04g22770D	2	poolScore.R2	0.135351
total silique count	BnaA04g22770D	2	poolScore.PC	0.40052
total silique count	BnaA04g22770D	3	poolScore.R2	0.127331
total silique count	BnaA04g22770D	3	poolScore.PC	0.38732
total silique count	BnaA04g22770D	4	poolScore.R2	0.135196
total silique count	BnaA04g22770D	4	poolScore.PC	0.395209
total silique count	BnaA04g22770D	5	poolScore.R2	0.134243
total silique count	BnaA04g22770D	5	poolScore.PC	0.387331
total silique count	BnaA04g22770D	6	poolScore.R2	0.119755
total silique count	BnaA04g22770D	6	poolScore.PC	0.381384
total silique count	BnaA04g22770D	7	poolScore.R2	0.139597
total silique count	BnaA04g22770D	7	poolScore.PC	0.404991
total silique count	BnaA04g22770D	8	poolScore.R2	0.127819
total silique count	BnaA04g22770D	8	poolScore.PC	0.390784
total silique count	BnaA04g22900D	0	poolScore.R2	0.31735
total silique count	BnaA04g22900D	0	poolScore.PC	0.564466
total silique count	BnaA04g22900D	1	poolScore.R2	0.284295
total silique count	BnaA04g22900D	1	poolScore.PC	0.536238
total silique count	BnaA04g22900D	2	poolScore.R2	0.296509
total silique count	BnaA04g22900D	2	poolScore.PC	0.546168
total silique count	BnaA04g22900D	3	poolScore.R2	0.324352
total silique count	BnaA04g22900D	3	poolScore.PC	0.569929
total silique count	BnaA04g22900D	4	poolScore.R2	0.294251
total silique count	BnaA04g22900D	4	poolScore.PC	0.543856
total silique count	BnaA04g22900D	5	poolScore.R2	0.277552
total silique count	BnaA04g22900D	5	poolScore.PC	0.530411
total silique count	BnaA04g22900D	6	poolScore.R2	0.313751
total silique count	BnaA04g22900D	6	poolScore.PC	0.560565
total silique count	BnaA04g22900D	7	poolScore.R2	0.305707
total silique count	BnaA04g22900D	7	poolScore.PC	0.553555
total silique count	BnaA04g22900D	8	poolScore.R2	0.284083
total silique count	BnaA04g22900D	8	poolScore.PC	0.535896
total silique count	BnaA05g01930D	0	poolScore.R2	0.292364
total silique count	BnaA05g01930D	0	poolScore.PC	0.541699
total silique count	BnaA05g01930D	1	poolScore.R2	0.274669
total silique count	BnaA05g01930D	1	poolScore.PC	0.525558
total silique count	BnaA05g01930D	2	poolScore.R2	0.283702
total silique count	BnaA05g01930D	2	poolScore.PC	0.533613
total silique count	BnaA05g01930D	3	poolScore.R2	0.280363
total silique count	BnaA05g01930D	3	poolScore.PC	0.531381
total silique count	BnaA05g01930D	4	poolScore.R2	0.25922
total silique count	BnaA05g01930D	4	poolScore.PC	0.511698
total silique count	BnaA05g01930D	5	poolScore.R2	0.278556
total silique count	BnaA05g01930D	5	poolScore.PC	0.528785
total silique count	BnaA05g01930D	6	poolScore.R2	0.278528
total silique count	BnaA05g01930D	6	poolScore.PC	0.528671
total silique count	BnaA05g01930D	7	poolScore.R2	0.254464
total silique count	BnaA05g01930D	7	poolScore.PC	0.509042
total silique count	BnaA05g01930D	8	poolScore.R2	0.266536
total silique count	BnaA05g01930D	8	poolScore.PC	0.518406
total silique count	BnaA05g05760D	0	poolScore.R2	0.314881
total silique count	BnaA05g05760D	0	poolScore.PC	0.561612
total silique count	BnaA05g05760D	1	poolScore.R2	0.29053
total silique count	BnaA05g05760D	1	poolScore.PC	0.541237
total silique count	BnaA05g05760D	2	poolScore.R2	0.305623
total silique count	BnaA05g05760D	2	poolScore.PC	0.554053
total silique count	BnaA05g05760D	3	poolScore.R2	0.315447
total silique count	BnaA05g05760D	3	poolScore.PC	0.562493
total silique count	BnaA05g05760D	4	poolScore.R2	0.283423
total silique count	BnaA05g05760D	4	poolScore.PC	0.534639
total silique count	BnaA05g05760D	5	poolScore.R2	0.285288
total silique count	BnaA05g05760D	5	poolScore.PC	0.536295
total silique count	BnaA05g05760D	6	poolScore.R2	0.308562
total silique count	BnaA05g05760D	6	poolScore.PC	0.556217
total silique count	BnaA05g05760D	7	poolScore.R2	0.28661
total silique count	BnaA05g05760D	7	poolScore.PC	0.537325
total silique count	BnaA05g05760D	8	poolScore.R2	0.289966
total silique count	BnaA05g05760D	8	poolScore.PC	0.539974
total silique count	BnaA05g07800D	0	poolScore.R2	0.30493
total silique count	BnaA05g07800D	0	poolScore.PC	0.553567
total silique count	BnaA05g07800D	1	poolScore.R2	0.294295
total silique count	BnaA05g07800D	1	poolScore.PC	0.54482
total silique count	BnaA05g07800D	2	poolScore.R2	0.306519
total silique count	BnaA05g07800D	2	poolScore.PC	0.554832
total silique count	BnaA05g07800D	3	poolScore.R2	0.299324
total silique count	BnaA05g07800D	3	poolScore.PC	0.548386
total silique count	BnaA05g07800D	4	poolScore.R2	0.270887
total silique count	BnaA05g07800D	4	poolScore.PC	0.523797
total silique count	BnaA05g07800D	5	poolScore.R2	0.30744
total silique count	BnaA05g07800D	5	poolScore.PC	0.555124
total silique count	BnaA05g07800D	6	poolScore.R2	0.289671
total silique count	BnaA05g07800D	6	poolScore.PC	0.540869
total silique count	BnaA05g07800D	7	poolScore.R2	0.267099
total silique count	BnaA05g07800D	7	poolScore.PC	0.521338
total silique count	BnaA05g07800D	8	poolScore.R2	0.29612
total silique count	BnaA05g07800D	8	poolScore.PC	0.544822
total silique count	BnaA05g26660D	0	poolScore.R2	0.305797
total silique count	BnaA05g26660D	0	poolScore.PC	0.555214
total silique count	BnaA05g26660D	1	poolScore.R2	0.291052
total silique count	BnaA05g26660D	1	poolScore.PC	0.542414
total silique count	BnaA05g26660D	2	poolScore.R2	0.285017
total silique count	BnaA05g26660D	2	poolScore.PC	0.53745
total silique count	BnaA05g26660D	3	poolScore.R2	0.290736
total silique count	BnaA05g26660D	3	poolScore.PC	0.545193
total silique count	BnaA05g26660D	4	poolScore.R2	0.263869
total silique count	BnaA05g26660D	4	poolScore.PC	0.520622
total silique count	BnaA05g26660D	5	poolScore.R2	0.304308
total silique count	BnaA05g26660D	5	poolScore.PC	0.55243
total silique count	BnaA05g26660D	6	poolScore.R2	0.290291
total silique count	BnaA05g26660D	6	poolScore.PC	0.543859
total silique count	BnaA05g26660D	7	poolScore.R2	0.278353
total silique count	BnaA05g26660D	7	poolScore.PC	0.531922
total silique count	BnaA05g26660D	8	poolScore.R2	0.278263
total silique count	BnaA05g26660D	8	poolScore.PC	0.531659
total silique count	BnaA05g29010D	0	poolScore.R2	0.443004
total silique count	BnaA05g29010D	0	poolScore.PC	0.667241
total silique count	BnaA05g29010D	1	poolScore.R2	0.43736
total silique count	BnaA05g29010D	1	poolScore.PC	0.662375
total silique count	BnaA05g29010D	2	poolScore.R2	0.449669
total silique count	BnaA05g29010D	2	poolScore.PC	0.670954
total silique count	BnaA05g29010D	3	poolScore.R2	0.452356
total silique count	BnaA05g29010D	3	poolScore.PC	0.673205
total silique count	BnaA05g29010D	4	poolScore.R2	0.44961
total silique count	BnaA05g29010D	4	poolScore.PC	0.670757
total silique count	BnaA05g29010D	5	poolScore.R2	0.439745
total silique count	BnaA05g29010D	5	poolScore.PC	0.663916
total silique count	BnaA05g29010D	6	poolScore.R2	0.445274
total silique count	BnaA05g29010D	6	poolScore.PC	0.667716
total silique count	BnaA05g29010D	7	poolScore.R2	0.441935
total silique count	BnaA05g29010D	7	poolScore.PC	0.665677
total silique count	BnaA05g29010D	8	poolScore.R2	0.415191
total silique count	BnaA05g29010D	8	poolScore.PC	0.646778
total silique count	BnaA05g37050D	0	poolScore.R2	0.281721
total silique count	BnaA05g37050D	0	poolScore.PC	0.533165
total silique count	BnaA05g37050D	1	poolScore.R2	0.260971
total silique count	BnaA05g37050D	1	poolScore.PC	0.51394
total silique count	BnaA05g37050D	2	poolScore.R2	0.272009
total silique count	BnaA05g37050D	2	poolScore.PC	0.52473
total silique count	BnaA05g37050D	3	poolScore.R2	0.297552
total silique count	BnaA05g37050D	3	poolScore.PC	0.546582
total silique count	BnaA05g37050D	4	poolScore.R2	0.280657
total silique count	BnaA05g37050D	4	poolScore.PC	0.531166
total silique count	BnaA05g37050D	5	poolScore.R2	0.252861
total silique count	BnaA05g37050D	5	poolScore.PC	0.510607
total silique count	BnaA05g37050D	6	poolScore.R2	0.277679
total silique count	BnaA05g37050D	6	poolScore.PC	0.530217
total silique count	BnaA05g37050D	7	poolScore.R2	0.27917
total silique count	BnaA05g37050D	7	poolScore.PC	0.529333
total silique count	BnaA05g37050D	8	poolScore.R2	0.2777
total silique count	BnaA05g37050D	8	poolScore.PC	0.528922
total silique count	BnaA06g05150D	0	poolScore.R2	0.411267
total silique count	BnaA06g05150D	0	poolScore.PC	0.64179
total silique count	BnaA06g05150D	1	poolScore.R2	0.410125
total silique count	BnaA06g05150D	1	poolScore.PC	0.640943
total silique count	BnaA06g05150D	2	poolScore.R2	0.409061
total silique count	BnaA06g05150D	2	poolScore.PC	0.639854
total silique count	BnaA06g05150D	3	poolScore.R2	0.420459
total silique count	BnaA06g05150D	3	poolScore.PC	0.648767
total silique count	BnaA06g05150D	4	poolScore.R2	0.402634
total silique count	BnaA06g05150D	4	poolScore.PC	0.635169
total silique count	BnaA06g05150D	5	poolScore.R2	0.396408
total silique count	BnaA06g05150D	5	poolScore.PC	0.630151
total silique count	BnaA06g05150D	6	poolScore.R2	0.416337
total silique count	BnaA06g05150D	6	poolScore.PC	0.645741
total silique count	BnaA06g05150D	7	poolScore.R2	0.403599
total silique count	BnaA06g05150D	7	poolScore.PC	0.63564
total silique count	BnaA06g05150D	8	poolScore.R2	0.420983
total silique count	BnaA06g05150D	8	poolScore.PC	0.648847
total silique count	BnaA06g17610D	0	poolScore.R2	0.303923
total silique count	BnaA06g17610D	0	poolScore.PC	0.553339
total silique count	BnaA06g17610D	1	poolScore.R2	0.282867
total silique count	BnaA06g17610D	1	poolScore.PC	0.534114
total silique count	BnaA06g17610D	2	poolScore.R2	0.285258
total silique count	BnaA06g17610D	2	poolScore.PC	0.537123
total silique count	BnaA06g17610D	3	poolScore.R2	0.275794
total silique count	BnaA06g17610D	3	poolScore.PC	0.530576
total silique count	BnaA06g17610D	4	poolScore.R2	0.287409
total silique count	BnaA06g17610D	4	poolScore.PC	0.537587
total silique count	BnaA06g17610D	5	poolScore.R2	0.273003
total silique count	BnaA06g17610D	5	poolScore.PC	0.525478
total silique count	BnaA06g17610D	6	poolScore.R2	0.291727
total silique count	BnaA06g17610D	6	poolScore.PC	0.542266
total silique count	BnaA06g17610D	7	poolScore.R2	0.254506
total silique count	BnaA06g17610D	7	poolScore.PC	0.511775
total silique count	BnaA06g17610D	8	poolScore.R2	0.269599
total silique count	BnaA06g17610D	8	poolScore.PC	0.522682
total silique count	BnaA06g20870D	0	poolScore.R2	0.374614
total silique count	BnaA06g20870D	0	poolScore.PC	0.612261
total silique count	BnaA06g20870D	1	poolScore.R2	0.357279
total silique count	BnaA06g20870D	1	poolScore.PC	0.59858
total silique count	BnaA06g20870D	2	poolScore.R2	0.356578
total silique count	BnaA06g20870D	2	poolScore.PC	0.598021
total silique count	BnaA06g20870D	3	poolScore.R2	0.365033
total silique count	BnaA06g20870D	3	poolScore.PC	0.604612
total silique count	BnaA06g20870D	4	poolScore.R2	0.362592
total silique count	BnaA06g20870D	4	poolScore.PC	0.602291
total silique count	BnaA06g20870D	5	poolScore.R2	0.341008
total silique count	BnaA06g20870D	5	poolScore.PC	0.586287
total silique count	BnaA06g20870D	6	poolScore.R2	0.353408
total silique count	BnaA06g20870D	6	poolScore.PC	0.596722
total silique count	BnaA06g20870D	7	poolScore.R2	0.34645
total silique count	BnaA06g20870D	7	poolScore.PC	0.589726
total silique count	BnaA06g20870D	8	poolScore.R2	0.363215
total silique count	BnaA06g20870D	8	poolScore.PC	0.60298
total silique count	BnaA06g27750D	0	poolScore.R2	0.317999
total silique count	BnaA06g27750D	0	poolScore.PC	0.567796
total silique count	BnaA06g27750D	1	poolScore.R2	0.298456
total silique count	BnaA06g27750D	1	poolScore.PC	0.553939
total silique count	BnaA06g27750D	2	poolScore.R2	0.308528
total silique count	BnaA06g27750D	2	poolScore.PC	0.561457
total silique count	BnaA06g27750D	3	poolScore.R2	0.305282
total silique count	BnaA06g27750D	3	poolScore.PC	0.558242
total silique count	BnaA06g27750D	4	poolScore.R2	0.301089
total silique count	BnaA06g27750D	4	poolScore.PC	0.553681
total silique count	BnaA06g27750D	5	poolScore.R2	0.292035
total silique count	BnaA06g27750D	5	poolScore.PC	0.547629
total silique count	BnaA06g27750D	6	poolScore.R2	0.292034
total silique count	BnaA06g27750D	6	poolScore.PC	0.550469
total silique count	BnaA06g27750D	7	poolScore.R2	0.31629
total silique count	BnaA06g27750D	7	poolScore.PC	0.566056
total silique count	BnaA06g27750D	8	poolScore.R2	0.31836
total silique count	BnaA06g27750D	8	poolScore.PC	0.567815
total silique count	BnaA06g34140D	0	poolScore.R2	0.343414
total silique count	BnaA06g34140D	0	poolScore.PC	0.587816
total silique count	BnaA06g34140D	1	poolScore.R2	0.322085
total silique count	BnaA06g34140D	1	poolScore.PC	0.570083
total silique count	BnaA06g34140D	2	poolScore.R2	0.344367
total silique count	BnaA06g34140D	2	poolScore.PC	0.587803
total silique count	BnaA06g34140D	3	poolScore.R2	0.363241
total silique count	BnaA06g34140D	3	poolScore.PC	0.602835
total silique count	BnaA06g34140D	4	poolScore.R2	0.344297
total silique count	BnaA06g34140D	4	poolScore.PC	0.588091
total silique count	BnaA06g34140D	5	poolScore.R2	0.307705
total silique count	BnaA06g34140D	5	poolScore.PC	0.561016
total silique count	BnaA06g34140D	6	poolScore.R2	0.341264
total silique count	BnaA06g34140D	6	poolScore.PC	0.586699
total silique count	BnaA06g34140D	7	poolScore.R2	0.332977
total silique count	BnaA06g34140D	7	poolScore.PC	0.578229
total silique count	BnaA06g34140D	8	poolScore.R2	0.320452
total silique count	BnaA06g34140D	8	poolScore.PC	0.570581
total silique count	BnaA06g35450D	0	poolScore.R2	0.467418
total silique count	BnaA06g35450D	0	poolScore.PC	0.6841
total silique count	BnaA06g35450D	1	poolScore.R2	0.434596
total silique count	BnaA06g35450D	1	poolScore.PC	0.661757
total silique count	BnaA06g35450D	2	poolScore.R2	0.451494
total silique count	BnaA06g35450D	2	poolScore.PC	0.673105
total silique count	BnaA06g35450D	3	poolScore.R2	0.45192
total silique count	BnaA06g35450D	3	poolScore.PC	0.674441
total silique count	BnaA06g35450D	4	poolScore.R2	0.443891
total silique count	BnaA06g35450D	4	poolScore.PC	0.667583
total silique count	BnaA06g35450D	5	poolScore.R2	0.449042
total silique count	BnaA06g35450D	5	poolScore.PC	0.670727
total silique count	BnaA06g35450D	6	poolScore.R2	0.466798
total silique count	BnaA06g35450D	6	poolScore.PC	0.683561
total silique count	BnaA06g35450D	7	poolScore.R2	0.429657
total silique count	BnaA06g35450D	7	poolScore.PC	0.658626
total silique count	BnaA06g35450D	8	poolScore.R2	0.444721
total silique count	BnaA06g35450D	8	poolScore.PC	0.668321
total silique count	BnaA07g10510D	0	poolScore.R2	0.287421
total silique count	BnaA07g10510D	0	poolScore.PC	0.536789
total silique count	BnaA07g10510D	1	poolScore.R2	0.27186
total silique count	BnaA07g10510D	1	poolScore.PC	0.522239
total silique count	BnaA07g10510D	2	poolScore.R2	0.257093
total silique count	BnaA07g10510D	2	poolScore.PC	0.509704
total silique count	BnaA07g10510D	3	poolScore.R2	0.267837
total silique count	BnaA07g10510D	3	poolScore.PC	0.519813
total silique count	BnaA07g10510D	4	poolScore.R2	0.258272
total silique count	BnaA07g10510D	4	poolScore.PC	0.509867
total silique count	BnaA07g10510D	5	poolScore.R2	0.263963
total silique count	BnaA07g10510D	5	poolScore.PC	0.514733
total silique count	BnaA07g10510D	6	poolScore.R2	0.268939
total silique count	BnaA07g10510D	6	poolScore.PC	0.521221
total silique count	BnaA07g10510D	7	poolScore.R2	0.280726
total silique count	BnaA07g10510D	7	poolScore.PC	0.530303
total silique count	BnaA07g10510D	8	poolScore.R2	0.257239
total silique count	BnaA07g10510D	8	poolScore.PC	0.508966
total silique count	BnaA07g17230D	0	poolScore.R2	0.291853
total silique count	BnaA07g17230D	0	poolScore.PC	0.54208
total silique count	BnaA07g17230D	1	poolScore.R2	0.292145
total silique count	BnaA07g17230D	1	poolScore.PC	0.541615
total silique count	BnaA07g17230D	2	poolScore.R2	0.281319
total silique count	BnaA07g17230D	2	poolScore.PC	0.532166
total silique count	BnaA07g17230D	3	poolScore.R2	0.298613
total silique count	BnaA07g17230D	3	poolScore.PC	0.547412
total silique count	BnaA07g17230D	4	poolScore.R2	0.266371
total silique count	BnaA07g17230D	4	poolScore.PC	0.518853
total silique count	BnaA07g17230D	5	poolScore.R2	0.284714
total silique count	BnaA07g17230D	5	poolScore.PC	0.53431
total silique count	BnaA07g17230D	6	poolScore.R2	0.2958
total silique count	BnaA07g17230D	6	poolScore.PC	0.544901
total silique count	BnaA07g17230D	7	poolScore.R2	0.277163
total silique count	BnaA07g17230D	7	poolScore.PC	0.528899
total silique count	BnaA07g17230D	8	poolScore.R2	0.265403
total silique count	BnaA07g17230D	8	poolScore.PC	0.519104
total silique count	BnaA07g28050D	0	poolScore.R2	0.338114
total silique count	BnaA07g28050D	0	poolScore.PC	0.58173
total silique count	BnaA07g28050D	1	poolScore.R2	0.314089
total silique count	BnaA07g28050D	1	poolScore.PC	0.561602
total silique count	BnaA07g28050D	2	poolScore.R2	0.318736
total silique count	BnaA07g28050D	2	poolScore.PC	0.56647
total silique count	BnaA07g28050D	3	poolScore.R2	0.31735
total silique count	BnaA07g28050D	3	poolScore.PC	0.564713
total silique count	BnaA07g28050D	4	poolScore.R2	0.313864
total silique count	BnaA07g28050D	4	poolScore.PC	0.560817
total silique count	BnaA07g28050D	5	poolScore.R2	0.321275
total silique count	BnaA07g28050D	5	poolScore.PC	0.567391
total silique count	BnaA07g28050D	6	poolScore.R2	0.324665
total silique count	BnaA07g28050D	6	poolScore.PC	0.570898
total silique count	BnaA07g28050D	7	poolScore.R2	0.305218
total silique count	BnaA07g28050D	7	poolScore.PC	0.554145
total silique count	BnaA07g28050D	8	poolScore.R2	0.308101
total silique count	BnaA07g28050D	8	poolScore.PC	0.556328
total silique count	BnaA08g12050D	0	poolScore.R2	0.304072
total silique count	BnaA08g12050D	0	poolScore.PC	0.551723
total silique count	BnaA08g12050D	1	poolScore.R2	0.283817
total silique count	BnaA08g12050D	1	poolScore.PC	0.533334
total silique count	BnaA08g12050D	2	poolScore.R2	0.293818
total silique count	BnaA08g12050D	2	poolScore.PC	0.54233
total silique count	BnaA08g12050D	3	poolScore.R2	0.288037
total silique count	BnaA08g12050D	3	poolScore.PC	0.538751
total silique count	BnaA08g12050D	4	poolScore.R2	0.256793
total silique count	BnaA08g12050D	4	poolScore.PC	0.510358
total silique count	BnaA08g12050D	5	poolScore.R2	0.291064
total silique count	BnaA08g12050D	5	poolScore.PC	0.53976
total silique count	BnaA08g12050D	6	poolScore.R2	0.294135
total silique count	BnaA08g12050D	6	poolScore.PC	0.542739
total silique count	BnaA08g12050D	7	poolScore.R2	0.270862
total silique count	BnaA08g12050D	7	poolScore.PC	0.522126
total silique count	BnaA08g12050D	8	poolScore.R2	0.269474
total silique count	BnaA08g12050D	8	poolScore.PC	0.52125
total silique count	BnaA08g23420D	0	poolScore.R2	0.267028
total silique count	BnaA08g23420D	0	poolScore.PC	0.520994
total silique count	BnaA08g23420D	1	poolScore.R2	0.246982
total silique count	BnaA08g23420D	1	poolScore.PC	0.504553
total silique count	BnaA08g23420D	2	poolScore.R2	0.274523
total silique count	BnaA08g23420D	2	poolScore.PC	0.527158
total silique count	BnaA08g23420D	3	poolScore.R2	0.287562
total silique count	BnaA08g23420D	3	poolScore.PC	0.538462
total silique count	BnaA08g23420D	4	poolScore.R2	0.282046
total silique count	BnaA08g23420D	4	poolScore.PC	0.533208
total silique count	BnaA08g23420D	5	poolScore.R2	0.24798
total silique count	BnaA08g23420D	5	poolScore.PC	0.504161
total silique count	BnaA08g23420D	6	poolScore.R2	0.278061
total silique count	BnaA08g23420D	6	poolScore.PC	0.532375
total silique count	BnaA08g23420D	7	poolScore.R2	0.258993
total silique count	BnaA08g23420D	7	poolScore.PC	0.514982
total silique count	BnaA08g23420D	8	poolScore.R2	0.278819
total silique count	BnaA08g23420D	8	poolScore.PC	0.531141
total silique count	BnaA09g02390D	0	poolScore.R2	0.292251
total silique count	BnaA09g02390D	0	poolScore.PC	0.541394
total silique count	BnaA09g02390D	1	poolScore.R2	0.28038
total silique count	BnaA09g02390D	1	poolScore.PC	0.530076
total silique count	BnaA09g02390D	2	poolScore.R2	0.274768
total silique count	BnaA09g02390D	2	poolScore.PC	0.52524
total silique count	BnaA09g02390D	3	poolScore.R2	0.276401
total silique count	BnaA09g02390D	3	poolScore.PC	0.528178
total silique count	BnaA09g02390D	4	poolScore.R2	0.260789
total silique count	BnaA09g02390D	4	poolScore.PC	0.513401
total silique count	BnaA09g02390D	5	poolScore.R2	0.272577
total silique count	BnaA09g02390D	5	poolScore.PC	0.523095
total silique count	BnaA09g02390D	6	poolScore.R2	0.279785
total silique count	BnaA09g02390D	6	poolScore.PC	0.531022
total silique count	BnaA09g02390D	7	poolScore.R2	0.259249
total silique count	BnaA09g02390D	7	poolScore.PC	0.5117
total silique count	BnaA09g02390D	8	poolScore.R2	0.270548
total silique count	BnaA09g02390D	8	poolScore.PC	0.520839
total silique count	BnaA09g05500D	0	poolScore.R2	0.321716
total silique count	BnaA09g05500D	0	poolScore.PC	0.567875
total silique count	BnaA09g05500D	1	poolScore.R2	0.298178
total silique count	BnaA09g05500D	1	poolScore.PC	0.547488
total silique count	BnaA09g05500D	2	poolScore.R2	0.304799
total silique count	BnaA09g05500D	2	poolScore.PC	0.552888
total silique count	BnaA09g05500D	3	poolScore.R2	0.307805
total silique count	BnaA09g05500D	3	poolScore.PC	0.556345
total silique count	BnaA09g05500D	4	poolScore.R2	0.298772
total silique count	BnaA09g05500D	4	poolScore.PC	0.547764
total silique count	BnaA09g05500D	5	poolScore.R2	0.301762
total silique count	BnaA09g05500D	5	poolScore.PC	0.550186
total silique count	BnaA09g05500D	6	poolScore.R2	0.315369
total silique count	BnaA09g05500D	6	poolScore.PC	0.562021
total silique count	BnaA09g05500D	7	poolScore.R2	0.290686
total silique count	BnaA09g05500D	7	poolScore.PC	0.540782
total silique count	BnaA09g05500D	8	poolScore.R2	0.268555
total silique count	BnaA09g05500D	8	poolScore.PC	0.522543
total silique count	BnaA09g07800D	0	poolScore.R2	0.263559
total silique count	BnaA09g07800D	0	poolScore.PC	0.524663
total silique count	BnaA09g07800D	1	poolScore.R2	0.275437
total silique count	BnaA09g07800D	1	poolScore.PC	0.529717
total silique count	BnaA09g07800D	2	poolScore.R2	0.264211
total silique count	BnaA09g07800D	2	poolScore.PC	0.520651
total silique count	BnaA09g07800D	3	poolScore.R2	0.258642
total silique count	BnaA09g07800D	3	poolScore.PC	0.517963
total silique count	BnaA09g07800D	4	poolScore.R2	0.283404
total silique count	BnaA09g07800D	4	poolScore.PC	0.535494
total silique count	BnaA09g07800D	5	poolScore.R2	0.258186
total silique count	BnaA09g07800D	5	poolScore.PC	0.515554
total silique count	BnaA09g07800D	6	poolScore.R2	0.280311
total silique count	BnaA09g07800D	6	poolScore.PC	0.53424
total silique count	BnaA09g07800D	7	poolScore.R2	0.24549
total silique count	BnaA09g07800D	7	poolScore.PC	0.50749
total silique count	BnaA09g07800D	8	poolScore.R2	0.22589
total silique count	BnaA09g07800D	8	poolScore.PC	0.491198
total silique count	BnaA09g13610D	0	poolScore.R2	0.293806
total silique count	BnaA09g13610D	0	poolScore.PC	0.544626
total silique count	BnaA09g13610D	1	poolScore.R2	0.291067
total silique count	BnaA09g13610D	1	poolScore.PC	0.541018
total silique count	BnaA09g13610D	2	poolScore.R2	0.301756
total silique count	BnaA09g13610D	2	poolScore.PC	0.549602
total silique count	BnaA09g13610D	3	poolScore.R2	0.302562
total silique count	BnaA09g13610D	3	poolScore.PC	0.551498
total silique count	BnaA09g13610D	4	poolScore.R2	0.294779
total silique count	BnaA09g13610D	4	poolScore.PC	0.543843
total silique count	BnaA09g13610D	5	poolScore.R2	0.285851
total silique count	BnaA09g13610D	5	poolScore.PC	0.535825
total silique count	BnaA09g13610D	6	poolScore.R2	0.303338
total silique count	BnaA09g13610D	6	poolScore.PC	0.551149
total silique count	BnaA09g13610D	7	poolScore.R2	0.295302
total silique count	BnaA09g13610D	7	poolScore.PC	0.544082
total silique count	BnaA09g13610D	8	poolScore.R2	0.247593
total silique count	BnaA09g13610D	8	poolScore.PC	0.505404
total silique count	BnaA09g14180D	0	poolScore.R2	0.298403
total silique count	BnaA09g14180D	0	poolScore.PC	0.549898
total silique count	BnaA09g14180D	1	poolScore.R2	0.310357
total silique count	BnaA09g14180D	1	poolScore.PC	0.558629
total silique count	BnaA09g14180D	2	poolScore.R2	0.313756
total silique count	BnaA09g14180D	2	poolScore.PC	0.561658
total silique count	BnaA09g14180D	3	poolScore.R2	0.31866
total silique count	BnaA09g14180D	3	poolScore.PC	0.566361
total silique count	BnaA09g14180D	4	poolScore.R2	0.304833
total silique count	BnaA09g14180D	4	poolScore.PC	0.553785
total silique count	BnaA09g14180D	5	poolScore.R2	0.307476
total silique count	BnaA09g14180D	5	poolScore.PC	0.556715
total silique count	BnaA09g14180D	6	poolScore.R2	0.301804
total silique count	BnaA09g14180D	6	poolScore.PC	0.553019
total silique count	BnaA09g14180D	7	poolScore.R2	0.30799
total silique count	BnaA09g14180D	7	poolScore.PC	0.556572
total silique count	BnaA09g14180D	8	poolScore.R2	0.311601
total silique count	BnaA09g14180D	8	poolScore.PC	0.559426
total silique count	BnaA09g27580D	0	poolScore.R2	0.316003
total silique count	BnaA09g27580D	0	poolScore.PC	0.562402
total silique count	BnaA09g27580D	1	poolScore.R2	0.289274
total silique count	BnaA09g27580D	1	poolScore.PC	0.539287
total silique count	BnaA09g27580D	2	poolScore.R2	0.310338
total silique count	BnaA09g27580D	2	poolScore.PC	0.557342
total silique count	BnaA09g27580D	3	poolScore.R2	0.313609
total silique count	BnaA09g27580D	3	poolScore.PC	0.560425
total silique count	BnaA09g27580D	4	poolScore.R2	0.290791
total silique count	BnaA09g27580D	4	poolScore.PC	0.540315
total silique count	BnaA09g27580D	5	poolScore.R2	0.30029
total silique count	BnaA09g27580D	5	poolScore.PC	0.548284
total silique count	BnaA09g27580D	6	poolScore.R2	0.289807
total silique count	BnaA09g27580D	6	poolScore.PC	0.540135
total silique count	BnaA09g27580D	7	poolScore.R2	0.277548
total silique count	BnaA09g27580D	7	poolScore.PC	0.528783
total silique count	BnaA09g27580D	8	poolScore.R2	0.259221
total silique count	BnaA09g27580D	8	poolScore.PC	0.514434
total silique count	BnaA09g47290D	0	poolScore.R2	0.330209
total silique count	BnaA09g47290D	0	poolScore.PC	0.576493
total silique count	BnaA09g47290D	1	poolScore.R2	0.318017
total silique count	BnaA09g47290D	1	poolScore.PC	0.565794
total silique count	BnaA09g47290D	2	poolScore.R2	0.327618
total silique count	BnaA09g47290D	2	poolScore.PC	0.573594
total silique count	BnaA09g47290D	3	poolScore.R2	0.334993
total silique count	BnaA09g47290D	3	poolScore.PC	0.579291
total silique count	BnaA09g47290D	4	poolScore.R2	0.311513
total silique count	BnaA09g47290D	4	poolScore.PC	0.560094
total silique count	BnaA09g47290D	5	poolScore.R2	0.325426
total silique count	BnaA09g47290D	5	poolScore.PC	0.572124
total silique count	BnaA09g47290D	6	poolScore.R2	0.316943
total silique count	BnaA09g47290D	6	poolScore.PC	0.566378
total silique count	BnaA09g47290D	7	poolScore.R2	0.323843
total silique count	BnaA09g47290D	7	poolScore.PC	0.569917
total silique count	BnaA09g47290D	8	poolScore.R2	0.318678
total silique count	BnaA09g47290D	8	poolScore.PC	0.5654
total silique count	BnaA09g48720D	0	poolScore.R2	0.390097
total silique count	BnaA09g48720D	0	poolScore.PC	0.625105
total silique count	BnaA09g48720D	1	poolScore.R2	0.369575
total silique count	BnaA09g48720D	1	poolScore.PC	0.610318
total silique count	BnaA09g48720D	2	poolScore.R2	0.383581
total silique count	BnaA09g48720D	2	poolScore.PC	0.619825
total silique count	BnaA09g48720D	3	poolScore.R2	0.393187
total silique count	BnaA09g48720D	3	poolScore.PC	0.62771
total silique count	BnaA09g48720D	4	poolScore.R2	0.342211
total silique count	BnaA09g48720D	4	poolScore.PC	0.590067
total silique count	BnaA09g48720D	5	poolScore.R2	0.370674
total silique count	BnaA09g48720D	5	poolScore.PC	0.609579
total silique count	BnaA09g48720D	6	poolScore.R2	0.380419
total silique count	BnaA09g48720D	6	poolScore.PC	0.618857
total silique count	BnaA09g48720D	7	poolScore.R2	0.377127
total silique count	BnaA09g48720D	7	poolScore.PC	0.614681
total silique count	BnaA09g48720D	8	poolScore.R2	0.387512
total silique count	BnaA09g48720D	8	poolScore.PC	0.622763
total silique count	BnaA09g53040D	0	poolScore.R2	0.351492
total silique count	BnaA09g53040D	0	poolScore.PC	0.593687
total silique count	BnaA09g53040D	1	poolScore.R2	0.32953
total silique count	BnaA09g53040D	1	poolScore.PC	0.575827
total silique count	BnaA09g53040D	2	poolScore.R2	0.334097
total silique count	BnaA09g53040D	2	poolScore.PC	0.579172
total silique count	BnaA09g53040D	3	poolScore.R2	0.336896
total silique count	BnaA09g53040D	3	poolScore.PC	0.582108
total silique count	BnaA09g53040D	4	poolScore.R2	0.331834
total silique count	BnaA09g53040D	4	poolScore.PC	0.576655
total silique count	BnaA09g53040D	5	poolScore.R2	0.326106
total silique count	BnaA09g53040D	5	poolScore.PC	0.572619
total silique count	BnaA09g53040D	6	poolScore.R2	0.343483
total silique count	BnaA09g53040D	6	poolScore.PC	0.586605
total silique count	BnaA09g53040D	7	poolScore.R2	0.33163
total silique count	BnaA09g53040D	7	poolScore.PC	0.577387
total silique count	BnaA09g53040D	8	poolScore.R2	0.314277
total silique count	BnaA09g53040D	8	poolScore.PC	0.563484
total silique count	BnaA10g17050D	0	poolScore.R2	0.306027
total silique count	BnaA10g17050D	0	poolScore.PC	0.553245
total silique count	BnaA10g17050D	1	poolScore.R2	0.266963
total silique count	BnaA10g17050D	1	poolScore.PC	0.519413
total silique count	BnaA10g17050D	2	poolScore.R2	0.281686
total silique count	BnaA10g17050D	2	poolScore.PC	0.531754
total silique count	BnaA10g17050D	3	poolScore.R2	0.288642
total silique count	BnaA10g17050D	3	poolScore.PC	0.537654
total silique count	BnaA10g17050D	4	poolScore.R2	0.284416
total silique count	BnaA10g17050D	4	poolScore.PC	0.53417
total silique count	BnaA10g17050D	5	poolScore.R2	0.274278
total silique count	BnaA10g17050D	5	poolScore.PC	0.524972
total silique count	BnaA10g17050D	6	poolScore.R2	0.268478
total silique count	BnaA10g17050D	6	poolScore.PC	0.520544
total silique count	BnaA10g17050D	7	poolScore.R2	0.279641
total silique count	BnaA10g17050D	7	poolScore.PC	0.529394
total silique count	BnaA10g17050D	8	poolScore.R2	0.263879
total silique count	BnaA10g17050D	8	poolScore.PC	0.516289
total silique count	BnaA10g27270D	0	poolScore.R2	0.287491
total silique count	BnaA10g27270D	0	poolScore.PC	0.538239
total silique count	BnaA10g27270D	1	poolScore.R2	0.281632
total silique count	BnaA10g27270D	1	poolScore.PC	0.533109
total silique count	BnaA10g27270D	2	poolScore.R2	0.287677
total silique count	BnaA10g27270D	2	poolScore.PC	0.538467
total silique count	BnaA10g27270D	3	poolScore.R2	0.297794
total silique count	BnaA10g27270D	3	poolScore.PC	0.546909
total silique count	BnaA10g27270D	4	poolScore.R2	0.273186
total silique count	BnaA10g27270D	4	poolScore.PC	0.525838
total silique count	BnaA10g27270D	5	poolScore.R2	0.301094
total silique count	BnaA10g27270D	5	poolScore.PC	0.54896
total silique count	BnaA10g27270D	6	poolScore.R2	0.277099
total silique count	BnaA10g27270D	6	poolScore.PC	0.529084
total silique count	BnaA10g27270D	7	poolScore.R2	0.264565
total silique count	BnaA10g27270D	7	poolScore.PC	0.517518
total silique count	BnaA10g27270D	8	poolScore.R2	0.273926
total silique count	BnaA10g27270D	8	poolScore.PC	0.525105
total silique count	BnaA10g29560D	0	poolScore.R2	0.337354
total silique count	BnaA10g29560D	0	poolScore.PC	0.580969
total silique count	BnaA10g29560D	1	poolScore.R2	0.314377
total silique count	BnaA10g29560D	1	poolScore.PC	0.562762
total silique count	BnaA10g29560D	2	poolScore.R2	0.333637
total silique count	BnaA10g29560D	2	poolScore.PC	0.577923
total silique count	BnaA10g29560D	3	poolScore.R2	0.330878
total silique count	BnaA10g29560D	3	poolScore.PC	0.575854
total silique count	BnaA10g29560D	4	poolScore.R2	0.319138
total silique count	BnaA10g29560D	4	poolScore.PC	0.565525
total silique count	BnaA10g29560D	5	poolScore.R2	0.313869
total silique count	BnaA10g29560D	5	poolScore.PC	0.561565
total silique count	BnaA10g29560D	6	poolScore.R2	0.334497
total silique count	BnaA10g29560D	6	poolScore.PC	0.579074
total silique count	BnaA10g29560D	7	poolScore.R2	0.309101
total silique count	BnaA10g29560D	7	poolScore.PC	0.557412
total silique count	BnaA10g29560D	8	poolScore.R2	0.320413
total silique count	BnaA10g29560D	8	poolScore.PC	0.567132
total silique count	BnaAnng00720D	0	poolScore.R2	0.292059
total silique count	BnaAnng00720D	0	poolScore.PC	0.542251
total silique count	BnaAnng00720D	1	poolScore.R2	0.263348
total silique count	BnaAnng00720D	1	poolScore.PC	0.518149
total silique count	BnaAnng00720D	2	poolScore.R2	0.292401
total silique count	BnaAnng00720D	2	poolScore.PC	0.541665
total silique count	BnaAnng00720D	3	poolScore.R2	0.275966
total silique count	BnaAnng00720D	3	poolScore.PC	0.527521
total silique count	BnaAnng00720D	4	poolScore.R2	0.261056
total silique count	BnaAnng00720D	4	poolScore.PC	0.515238
total silique count	BnaAnng00720D	5	poolScore.R2	0.291527
total silique count	BnaAnng00720D	5	poolScore.PC	0.540226
total silique count	BnaAnng00720D	6	poolScore.R2	0.290235
total silique count	BnaAnng00720D	6	poolScore.PC	0.539547
total silique count	BnaAnng00720D	7	poolScore.R2	0.270251
total silique count	BnaAnng00720D	7	poolScore.PC	0.521329
total silique count	BnaAnng00720D	8	poolScore.R2	0.26289
total silique count	BnaAnng00720D	8	poolScore.PC	0.515561
total silique count	BnaAnng02740D	0	poolScore.R2	0.326869
total silique count	BnaAnng02740D	0	poolScore.PC	0.572306
total silique count	BnaAnng02740D	1	poolScore.R2	0.31174
total silique count	BnaAnng02740D	1	poolScore.PC	0.559438
total silique count	BnaAnng02740D	2	poolScore.R2	0.31165
total silique count	BnaAnng02740D	2	poolScore.PC	0.559617
total silique count	BnaAnng02740D	3	poolScore.R2	0.328099
total silique count	BnaAnng02740D	3	poolScore.PC	0.57313
total silique count	BnaAnng02740D	4	poolScore.R2	0.310973
total silique count	BnaAnng02740D	4	poolScore.PC	0.558225
total silique count	BnaAnng02740D	5	poolScore.R2	0.310688
total silique count	BnaAnng02740D	5	poolScore.PC	0.558198
total silique count	BnaAnng02740D	6	poolScore.R2	0.32081
total silique count	BnaAnng02740D	6	poolScore.PC	0.567106
total silique count	BnaAnng02740D	7	poolScore.R2	0.298193
total silique count	BnaAnng02740D	7	poolScore.PC	0.547981
total silique count	BnaAnng02740D	8	poolScore.R2	0.304521
total silique count	BnaAnng02740D	8	poolScore.PC	0.55276
total silique count	BnaAnng13720D	0	poolScore.R2	0.290735
total silique count	BnaAnng13720D	0	poolScore.PC	0.539727
total silique count	BnaAnng13720D	1	poolScore.R2	0.273199
total silique count	BnaAnng13720D	1	poolScore.PC	0.524031
total silique count	BnaAnng13720D	2	poolScore.R2	0.283174
total silique count	BnaAnng13720D	2	poolScore.PC	0.53268
total silique count	BnaAnng13720D	3	poolScore.R2	0.27666
total silique count	BnaAnng13720D	3	poolScore.PC	0.527325
total silique count	BnaAnng13720D	4	poolScore.R2	0.259964
total silique count	BnaAnng13720D	4	poolScore.PC	0.512089
total silique count	BnaAnng13720D	5	poolScore.R2	0.27822
total silique count	BnaAnng13720D	5	poolScore.PC	0.527784
total silique count	BnaAnng13720D	6	poolScore.R2	0.268788
total silique count	BnaAnng13720D	6	poolScore.PC	0.520079
total silique count	BnaAnng13720D	7	poolScore.R2	0.264046
total silique count	BnaAnng13720D	7	poolScore.PC	0.515778
total silique count	BnaAnng13720D	8	poolScore.R2	0.258014
total silique count	BnaAnng13720D	8	poolScore.PC	0.510212
total silique count	BnaAnng38080D	0	poolScore.R2	0.291503
total silique count	BnaAnng38080D	0	poolScore.PC	0.546382
total silique count	BnaAnng38080D	1	poolScore.R2	0.26985
total silique count	BnaAnng38080D	1	poolScore.PC	0.524384
total silique count	BnaAnng38080D	2	poolScore.R2	0.284553
total silique count	BnaAnng38080D	2	poolScore.PC	0.537616
total silique count	BnaAnng38080D	3	poolScore.R2	0.282351
total silique count	BnaAnng38080D	3	poolScore.PC	0.536764
total silique count	BnaAnng38080D	4	poolScore.R2	0.272683
total silique count	BnaAnng38080D	4	poolScore.PC	0.526113
total silique count	BnaAnng38080D	5	poolScore.R2	0.279728
total silique count	BnaAnng38080D	5	poolScore.PC	0.53388
total silique count	BnaAnng38080D	6	poolScore.R2	0.275273
total silique count	BnaAnng38080D	6	poolScore.PC	0.53132
total silique count	BnaAnng38080D	7	poolScore.R2	0.284987
total silique count	BnaAnng38080D	7	poolScore.PC	0.537943
total silique count	BnaAnng38080D	8	poolScore.R2	0.286864
total silique count	BnaAnng38080D	8	poolScore.PC	0.537892
total silique count	BnaC01g08420D	0	poolScore.R2	0.369103
total silique count	BnaC01g08420D	0	poolScore.PC	0.607908
total silique count	BnaC01g08420D	1	poolScore.R2	0.35744
total silique count	BnaC01g08420D	1	poolScore.PC	0.598572
total silique count	BnaC01g08420D	2	poolScore.R2	0.356214
total silique count	BnaC01g08420D	2	poolScore.PC	0.597291
total silique count	BnaC01g08420D	3	poolScore.R2	0.360342
total silique count	BnaC01g08420D	3	poolScore.PC	0.60109
total silique count	BnaC01g08420D	4	poolScore.R2	0.361159
total silique count	BnaC01g08420D	4	poolScore.PC	0.601329
total silique count	BnaC01g08420D	5	poolScore.R2	0.361511
total silique count	BnaC01g08420D	5	poolScore.PC	0.601513
total silique count	BnaC01g08420D	6	poolScore.R2	0.369767
total silique count	BnaC01g08420D	6	poolScore.PC	0.608545
total silique count	BnaC01g08420D	7	poolScore.R2	0.342917
total silique count	BnaC01g08420D	7	poolScore.PC	0.586349
total silique count	BnaC01g08420D	8	poolScore.R2	0.348081
total silique count	BnaC01g08420D	8	poolScore.PC	0.590686
total silique count	BnaC01g17020D	0	poolScore.R2	0.309741
total silique count	BnaC01g17020D	0	poolScore.PC	0.559498
total silique count	BnaC01g17020D	1	poolScore.R2	0.294307
total silique count	BnaC01g17020D	1	poolScore.PC	0.546437
total silique count	BnaC01g17020D	2	poolScore.R2	0.284959
total silique count	BnaC01g17020D	2	poolScore.PC	0.542869
total silique count	BnaC01g17020D	3	poolScore.R2	0.325106
total silique count	BnaC01g17020D	3	poolScore.PC	0.571983
total silique count	BnaC01g17020D	4	poolScore.R2	0.298689
total silique count	BnaC01g17020D	4	poolScore.PC	0.55037
total silique count	BnaC01g17020D	5	poolScore.R2	0.289187
total silique count	BnaC01g17020D	5	poolScore.PC	0.542437
total silique count	BnaC01g17020D	6	poolScore.R2	0.298631
total silique count	BnaC01g17020D	6	poolScore.PC	0.551504
total silique count	BnaC01g17020D	7	poolScore.R2	0.300586
total silique count	BnaC01g17020D	7	poolScore.PC	0.551284
total silique count	BnaC01g17020D	8	poolScore.R2	0.303588
total silique count	BnaC01g17020D	8	poolScore.PC	0.555124
total silique count	BnaC01g32580D	0	poolScore.R2	0.308194
total silique count	BnaC01g32580D	0	poolScore.PC	0.556378
total silique count	BnaC01g32580D	1	poolScore.R2	0.282461
total silique count	BnaC01g32580D	1	poolScore.PC	0.534435
total silique count	BnaC01g32580D	2	poolScore.R2	0.296947
total silique count	BnaC01g32580D	2	poolScore.PC	0.545772
total silique count	BnaC01g32580D	3	poolScore.R2	0.289153
total silique count	BnaC01g32580D	3	poolScore.PC	0.541237
total silique count	BnaC01g32580D	4	poolScore.R2	0.30624
total silique count	BnaC01g32580D	4	poolScore.PC	0.554043
total silique count	BnaC01g32580D	5	poolScore.R2	0.291682
total silique count	BnaC01g32580D	5	poolScore.PC	0.541275
total silique count	BnaC01g32580D	6	poolScore.R2	0.292126
total silique count	BnaC01g32580D	6	poolScore.PC	0.543923
total silique count	BnaC01g32580D	7	poolScore.R2	0.309878
total silique count	BnaC01g32580D	7	poolScore.PC	0.556849
total silique count	BnaC01g32580D	8	poolScore.R2	0.283483
total silique count	BnaC01g32580D	8	poolScore.PC	0.534023
total silique count	BnaC01g37260D	0	poolScore.R2	0.34686
total silique count	BnaC01g37260D	0	poolScore.PC	0.589562
total silique count	BnaC01g37260D	1	poolScore.R2	0.314292
total silique count	BnaC01g37260D	1	poolScore.PC	0.562534
total silique count	BnaC01g37260D	2	poolScore.R2	0.334923
total silique count	BnaC01g37260D	2	poolScore.PC	0.579423
total silique count	BnaC01g37260D	3	poolScore.R2	0.335823
total silique count	BnaC01g37260D	3	poolScore.PC	0.580427
total silique count	BnaC01g37260D	4	poolScore.R2	0.314167
total silique count	BnaC01g37260D	4	poolScore.PC	0.562081
total silique count	BnaC01g37260D	5	poolScore.R2	0.329662
total silique count	BnaC01g37260D	5	poolScore.PC	0.574945
total silique count	BnaC01g37260D	6	poolScore.R2	0.336704
total silique count	BnaC01g37260D	6	poolScore.PC	0.580804
total silique count	BnaC01g37260D	7	poolScore.R2	0.299768
total silique count	BnaC01g37260D	7	poolScore.PC	0.550657
total silique count	BnaC01g37260D	8	poolScore.R2	0.311113
total silique count	BnaC01g37260D	8	poolScore.PC	0.559444
total silique count	BnaC02g23620D	0	poolScore.R2	0.269993
total silique count	BnaC02g23620D	0	poolScore.PC	0.52311
total silique count	BnaC02g23620D	1	poolScore.R2	0.255855
total silique count	BnaC02g23620D	1	poolScore.PC	0.509824
total silique count	BnaC02g23620D	2	poolScore.R2	0.271449
total silique count	BnaC02g23620D	2	poolScore.PC	0.523127
total silique count	BnaC02g23620D	3	poolScore.R2	0.28218
total silique count	BnaC02g23620D	3	poolScore.PC	0.532811
total silique count	BnaC02g23620D	4	poolScore.R2	0.248507
total silique count	BnaC02g23620D	4	poolScore.PC	0.503719
total silique count	BnaC02g23620D	5	poolScore.R2	0.271183
total silique count	BnaC02g23620D	5	poolScore.PC	0.524183
total silique count	BnaC02g23620D	6	poolScore.R2	0.281596
total silique count	BnaC02g23620D	6	poolScore.PC	0.531854
total silique count	BnaC02g23620D	7	poolScore.R2	0.258915
total silique count	BnaC02g23620D	7	poolScore.PC	0.513014
total silique count	BnaC02g23620D	8	poolScore.R2	0.239632
total silique count	BnaC02g23620D	8	poolScore.PC	0.495866
total silique count	BnaC03g01050D	0	poolScore.R2	0.312858
total silique count	BnaC03g01050D	0	poolScore.PC	0.559699
total silique count	BnaC03g01050D	1	poolScore.R2	0.290207
total silique count	BnaC03g01050D	1	poolScore.PC	0.540232
total silique count	BnaC03g01050D	2	poolScore.R2	0.303503
total silique count	BnaC03g01050D	2	poolScore.PC	0.552301
total silique count	BnaC03g01050D	3	poolScore.R2	0.309202
total silique count	BnaC03g01050D	3	poolScore.PC	0.556473
total silique count	BnaC03g01050D	4	poolScore.R2	0.305421
total silique count	BnaC03g01050D	4	poolScore.PC	0.553291
total silique count	BnaC03g01050D	5	poolScore.R2	0.29602
total silique count	BnaC03g01050D	5	poolScore.PC	0.545354
total silique count	BnaC03g01050D	6	poolScore.R2	0.306654
total silique count	BnaC03g01050D	6	poolScore.PC	0.555233
total silique count	BnaC03g01050D	7	poolScore.R2	0.294981
total silique count	BnaC03g01050D	7	poolScore.PC	0.543837
total silique count	BnaC03g01050D	8	poolScore.R2	0.30015
total silique count	BnaC03g01050D	8	poolScore.PC	0.548407
total silique count	BnaC03g01850D	0	poolScore.R2	0.414604
total silique count	BnaC03g01850D	0	poolScore.PC	0.644111
total silique count	BnaC03g01850D	1	poolScore.R2	0.403629
total silique count	BnaC03g01850D	1	poolScore.PC	0.635796
total silique count	BnaC03g01850D	2	poolScore.R2	0.404383
total silique count	BnaC03g01850D	2	poolScore.PC	0.636572
total silique count	BnaC03g01850D	3	poolScore.R2	0.423676
total silique count	BnaC03g01850D	3	poolScore.PC	0.651025
total silique count	BnaC03g01850D	4	poolScore.R2	0.415108
total silique count	BnaC03g01850D	4	poolScore.PC	0.644578
total silique count	BnaC03g01850D	5	poolScore.R2	0.377098
total silique count	BnaC03g01850D	5	poolScore.PC	0.61696
total silique count	BnaC03g01850D	6	poolScore.R2	0.403956
total silique count	BnaC03g01850D	6	poolScore.PC	0.636827
total silique count	BnaC03g01850D	7	poolScore.R2	0.403177
total silique count	BnaC03g01850D	7	poolScore.PC	0.636436
total silique count	BnaC03g01850D	8	poolScore.R2	0.410393
total silique count	BnaC03g01850D	8	poolScore.PC	0.641262
total silique count	BnaC03g17450D	0	poolScore.R2	0.369832
total silique count	BnaC03g17450D	0	poolScore.PC	0.608467
total silique count	BnaC03g17450D	1	poolScore.R2	0.353098
total silique count	BnaC03g17450D	1	poolScore.PC	0.594815
total silique count	BnaC03g17450D	2	poolScore.R2	0.348579
total silique count	BnaC03g17450D	2	poolScore.PC	0.591978
total silique count	BnaC03g17450D	3	poolScore.R2	0.354325
total silique count	BnaC03g17450D	3	poolScore.PC	0.596351
total silique count	BnaC03g17450D	4	poolScore.R2	0.342173
total silique count	BnaC03g17450D	4	poolScore.PC	0.585798
total silique count	BnaC03g17450D	5	poolScore.R2	0.356654
total silique count	BnaC03g17450D	5	poolScore.PC	0.59774
total silique count	BnaC03g17450D	6	poolScore.R2	0.354946
total silique count	BnaC03g17450D	6	poolScore.PC	0.597282
total silique count	BnaC03g17450D	7	poolScore.R2	0.35123
total silique count	BnaC03g17450D	7	poolScore.PC	0.593583
total silique count	BnaC03g17450D	8	poolScore.R2	0.359585
total silique count	BnaC03g17450D	8	poolScore.PC	0.599937
total silique count	BnaC03g23160D	0	poolScore.R2	0.262858
total silique count	BnaC03g23160D	0	poolScore.PC	0.517101
total silique count	BnaC03g23160D	1	poolScore.R2	0.235325
total silique count	BnaC03g23160D	1	poolScore.PC	0.494104
total silique count	BnaC03g23160D	2	poolScore.R2	0.269493
total silique count	BnaC03g23160D	2	poolScore.PC	0.521257
total silique count	BnaC03g23160D	3	poolScore.R2	0.266799
total silique count	BnaC03g23160D	3	poolScore.PC	0.519779
total silique count	BnaC03g23160D	4	poolScore.R2	0.246852
total silique count	BnaC03g23160D	4	poolScore.PC	0.501524
total silique count	BnaC03g23160D	5	poolScore.R2	0.273894
total silique count	BnaC03g23160D	5	poolScore.PC	0.524657
total silique count	BnaC03g23160D	6	poolScore.R2	0.270074
total silique count	BnaC03g23160D	6	poolScore.PC	0.52313
total silique count	BnaC03g23160D	7	poolScore.R2	0.234761
total silique count	BnaC03g23160D	7	poolScore.PC	0.490445
total silique count	BnaC03g23160D	8	poolScore.R2	0.284163
total silique count	BnaC03g23160D	8	poolScore.PC	0.533607
total silique count	BnaC03g36100D	0	poolScore.R2	0.305796
total silique count	BnaC03g36100D	0	poolScore.PC	0.554328
total silique count	BnaC03g36100D	1	poolScore.R2	0.264752
total silique count	BnaC03g36100D	1	poolScore.PC	0.518373
total silique count	BnaC03g36100D	2	poolScore.R2	0.293561
total silique count	BnaC03g36100D	2	poolScore.PC	0.543374
total silique count	BnaC03g36100D	3	poolScore.R2	0.301073
total silique count	BnaC03g36100D	3	poolScore.PC	0.550516
total silique count	BnaC03g36100D	4	poolScore.R2	0.294316
total silique count	BnaC03g36100D	4	poolScore.PC	0.545012
total silique count	BnaC03g36100D	5	poolScore.R2	0.287945
total silique count	BnaC03g36100D	5	poolScore.PC	0.538049
total silique count	BnaC03g36100D	6	poolScore.R2	0.309452
total silique count	BnaC03g36100D	6	poolScore.PC	0.556709
total silique count	BnaC03g36100D	7	poolScore.R2	0.278346
total silique count	BnaC03g36100D	7	poolScore.PC	0.532163
total silique count	BnaC03g36100D	8	poolScore.R2	0.284096
total silique count	BnaC03g36100D	8	poolScore.PC	0.535478
total silique count	BnaC03g45680D	0	poolScore.R2	0.309592
total silique count	BnaC03g45680D	0	poolScore.PC	0.558051
total silique count	BnaC03g45680D	1	poolScore.R2	0.285533
total silique count	BnaC03g45680D	1	poolScore.PC	0.53669
total silique count	BnaC03g45680D	2	poolScore.R2	0.305438
total silique count	BnaC03g45680D	2	poolScore.PC	0.554242
total silique count	BnaC03g45680D	3	poolScore.R2	0.310556
total silique count	BnaC03g45680D	3	poolScore.PC	0.558229
total silique count	BnaC03g45680D	4	poolScore.R2	0.297402
total silique count	BnaC03g45680D	4	poolScore.PC	0.54647
total silique count	BnaC03g45680D	5	poolScore.R2	0.300765
total silique count	BnaC03g45680D	5	poolScore.PC	0.550207
total silique count	BnaC03g45680D	6	poolScore.R2	0.30709
total silique count	BnaC03g45680D	6	poolScore.PC	0.555765
total silique count	BnaC03g45680D	7	poolScore.R2	0.290048
total silique count	BnaC03g45680D	7	poolScore.PC	0.541056
total silique count	BnaC03g45680D	8	poolScore.R2	0.28222
total silique count	BnaC03g45680D	8	poolScore.PC	0.533586
total silique count	BnaC03g60710D	0	poolScore.R2	0.359622
total silique count	BnaC03g60710D	0	poolScore.PC	0.599958
total silique count	BnaC03g60710D	1	poolScore.R2	0.330635
total silique count	BnaC03g60710D	1	poolScore.PC	0.576525
total silique count	BnaC03g60710D	2	poolScore.R2	0.344365
total silique count	BnaC03g60710D	2	poolScore.PC	0.587475
total silique count	BnaC03g60710D	3	poolScore.R2	0.356375
total silique count	BnaC03g60710D	3	poolScore.PC	0.597524
total silique count	BnaC03g60710D	4	poolScore.R2	0.343012
total silique count	BnaC03g60710D	4	poolScore.PC	0.586257
total silique count	BnaC03g60710D	5	poolScore.R2	0.348106
total silique count	BnaC03g60710D	5	poolScore.PC	0.590364
total silique count	BnaC03g60710D	6	poolScore.R2	0.360146
total silique count	BnaC03g60710D	6	poolScore.PC	0.600166
total silique count	BnaC03g60710D	7	poolScore.R2	0.331524
total silique count	BnaC03g60710D	7	poolScore.PC	0.577057
total silique count	BnaC03g60710D	8	poolScore.R2	0.311854
total silique count	BnaC03g60710D	8	poolScore.PC	0.561825
total silique count	BnaC04g08810D	0	poolScore.R2	0.333978
total silique count	BnaC04g08810D	0	poolScore.PC	0.578898
total silique count	BnaC04g08810D	1	poolScore.R2	0.322026
total silique count	BnaC04g08810D	1	poolScore.PC	0.568641
total silique count	BnaC04g08810D	2	poolScore.R2	0.314137
total silique count	BnaC04g08810D	2	poolScore.PC	0.563348
total silique count	BnaC04g08810D	3	poolScore.R2	0.323882
total silique count	BnaC04g08810D	3	poolScore.PC	0.569728
total silique count	BnaC04g08810D	4	poolScore.R2	0.329872
total silique count	BnaC04g08810D	4	poolScore.PC	0.57454
total silique count	BnaC04g08810D	5	poolScore.R2	0.312557
total silique count	BnaC04g08810D	5	poolScore.PC	0.561611
total silique count	BnaC04g08810D	6	poolScore.R2	0.32411
total silique count	BnaC04g08810D	6	poolScore.PC	0.570906
total silique count	BnaC04g08810D	7	poolScore.R2	0.320096
total silique count	BnaC04g08810D	7	poolScore.PC	0.566546
total silique count	BnaC04g08810D	8	poolScore.R2	0.31521
total silique count	BnaC04g08810D	8	poolScore.PC	0.562751
total silique count	BnaC04g12490D	0	poolScore.R2	0.270814
total silique count	BnaC04g12490D	0	poolScore.PC	0.523411
total silique count	BnaC04g12490D	1	poolScore.R2	0.259021
total silique count	BnaC04g12490D	1	poolScore.PC	0.512743
total silique count	BnaC04g12490D	2	poolScore.R2	0.238779
total silique count	BnaC04g12490D	2	poolScore.PC	0.496679
total silique count	BnaC04g12490D	3	poolScore.R2	0.273066
total silique count	BnaC04g12490D	3	poolScore.PC	0.524247
total silique count	BnaC04g12490D	4	poolScore.R2	0.238421
total silique count	BnaC04g12490D	4	poolScore.PC	0.493043
total silique count	BnaC04g12490D	5	poolScore.R2	0.243714
total silique count	BnaC04g12490D	5	poolScore.PC	0.498633
total silique count	BnaC04g12490D	6	poolScore.R2	0.265789
total silique count	BnaC04g12490D	6	poolScore.PC	0.518365
total silique count	BnaC04g12490D	7	poolScore.R2	0.281775
total silique count	BnaC04g12490D	7	poolScore.PC	0.531298
total silique count	BnaC04g12490D	8	poolScore.R2	0.25338
total silique count	BnaC04g12490D	8	poolScore.PC	0.505575
total silique count	BnaC04g21390D	0	poolScore.R2	0.392846
total silique count	BnaC04g21390D	0	poolScore.PC	0.628232
total silique count	BnaC04g21390D	1	poolScore.R2	0.391755
total silique count	BnaC04g21390D	1	poolScore.PC	0.626605
total silique count	BnaC04g21390D	2	poolScore.R2	0.395791
total silique count	BnaC04g21390D	2	poolScore.PC	0.63004
total silique count	BnaC04g21390D	3	poolScore.R2	0.394996
total silique count	BnaC04g21390D	3	poolScore.PC	0.629794
total silique count	BnaC04g21390D	4	poolScore.R2	0.384726
total silique count	BnaC04g21390D	4	poolScore.PC	0.621283
total silique count	BnaC04g21390D	5	poolScore.R2	0.375928
total silique count	BnaC04g21390D	5	poolScore.PC	0.61652
total silique count	BnaC04g21390D	6	poolScore.R2	0.401645
total silique count	BnaC04g21390D	6	poolScore.PC	0.634754
total silique count	BnaC04g21390D	7	poolScore.R2	0.381715
total silique count	BnaC04g21390D	7	poolScore.PC	0.619201
total silique count	BnaC04g21390D	8	poolScore.R2	0.375504
total silique count	BnaC04g21390D	8	poolScore.PC	0.615056
total silique count	BnaC04g31300D	0	poolScore.R2	0.291516
total silique count	BnaC04g31300D	0	poolScore.PC	0.541198
total silique count	BnaC04g31300D	1	poolScore.R2	0.286873
total silique count	BnaC04g31300D	1	poolScore.PC	0.537044
total silique count	BnaC04g31300D	2	poolScore.R2	0.26838
total silique count	BnaC04g31300D	2	poolScore.PC	0.520653
total silique count	BnaC04g31300D	3	poolScore.R2	0.250918
total silique count	BnaC04g31300D	3	poolScore.PC	0.510467
total silique count	BnaC04g31300D	4	poolScore.R2	0.264686
total silique count	BnaC04g31300D	4	poolScore.PC	0.518169
total silique count	BnaC04g31300D	5	poolScore.R2	0.269896
total silique count	BnaC04g31300D	5	poolScore.PC	0.521737
total silique count	BnaC04g31300D	6	poolScore.R2	0.296466
total silique count	BnaC04g31300D	6	poolScore.PC	0.545304
total silique count	BnaC04g31300D	7	poolScore.R2	0.260245
total silique count	BnaC04g31300D	7	poolScore.PC	0.514057
total silique count	BnaC04g31300D	8	poolScore.R2	0.274288
total silique count	BnaC04g31300D	8	poolScore.PC	0.526769
total silique count	BnaC04g42060D	0	poolScore.R2	0.282681
total silique count	BnaC04g42060D	0	poolScore.PC	0.532927
total silique count	BnaC04g42060D	1	poolScore.R2	0.267242
total silique count	BnaC04g42060D	1	poolScore.PC	0.519545
total silique count	BnaC04g42060D	2	poolScore.R2	0.276423
total silique count	BnaC04g42060D	2	poolScore.PC	0.526869
total silique count	BnaC04g42060D	3	poolScore.R2	0.284503
total silique count	BnaC04g42060D	3	poolScore.PC	0.534302
total silique count	BnaC04g42060D	4	poolScore.R2	0.264279
total silique count	BnaC04g42060D	4	poolScore.PC	0.515718
total silique count	BnaC04g42060D	5	poolScore.R2	0.278152
total silique count	BnaC04g42060D	5	poolScore.PC	0.52924
total silique count	BnaC04g42060D	6	poolScore.R2	0.267338
total silique count	BnaC04g42060D	6	poolScore.PC	0.518428
total silique count	BnaC04g42060D	7	poolScore.R2	0.23658
total silique count	BnaC04g42060D	7	poolScore.PC	0.492136
total silique count	BnaC04g42060D	8	poolScore.R2	0.260742
total silique count	BnaC04g42060D	8	poolScore.PC	0.513872
total silique count	BnaC04g47850D	0	poolScore.R2	0.294452
total silique count	BnaC04g47850D	0	poolScore.PC	0.543116
total silique count	BnaC04g47850D	1	poolScore.R2	0.28735
total silique count	BnaC04g47850D	1	poolScore.PC	0.536747
total silique count	BnaC04g47850D	2	poolScore.R2	0.264398
total silique count	BnaC04g47850D	2	poolScore.PC	0.516882
total silique count	BnaC04g47850D	3	poolScore.R2	0.273087
total silique count	BnaC04g47850D	3	poolScore.PC	0.52459
total silique count	BnaC04g47850D	4	poolScore.R2	0.275146
total silique count	BnaC04g47850D	4	poolScore.PC	0.525689
total silique count	BnaC04g47850D	5	poolScore.R2	0.229211
total silique count	BnaC04g47850D	5	poolScore.PC	0.487701
total silique count	BnaC04g47850D	6	poolScore.R2	0.279532
total silique count	BnaC04g47850D	6	poolScore.PC	0.53073
total silique count	BnaC04g47850D	7	poolScore.R2	0.248509
total silique count	BnaC04g47850D	7	poolScore.PC	0.502762
total silique count	BnaC04g47850D	8	poolScore.R2	0.268986
total silique count	BnaC04g47850D	8	poolScore.PC	0.520391
total silique count	BnaC05g10330D	0	poolScore.R2	0.322406
total silique count	BnaC05g10330D	0	poolScore.PC	0.572046
total silique count	BnaC05g10330D	1	poolScore.R2	0.301867
total silique count	BnaC05g10330D	1	poolScore.PC	0.558283
total silique count	BnaC05g10330D	2	poolScore.R2	0.305025
total silique count	BnaC05g10330D	2	poolScore.PC	0.55666
total silique count	BnaC05g10330D	3	poolScore.R2	0.315233
total silique count	BnaC05g10330D	3	poolScore.PC	0.56629
total silique count	BnaC05g10330D	4	poolScore.R2	0.323153
total silique count	BnaC05g10330D	4	poolScore.PC	0.570371
total silique count	BnaC05g10330D	5	poolScore.R2	0.309087
total silique count	BnaC05g10330D	5	poolScore.PC	0.560515
total silique count	BnaC05g10330D	6	poolScore.R2	0.320507
total silique count	BnaC05g10330D	6	poolScore.PC	0.570203
total silique count	BnaC05g10330D	7	poolScore.R2	0.304563
total silique count	BnaC05g10330D	7	poolScore.PC	0.559259
total silique count	BnaC05g10330D	8	poolScore.R2	0.297421
total silique count	BnaC05g10330D	8	poolScore.PC	0.55091
total silique count	BnaC05g15590D	0	poolScore.R2	0.307552
total silique count	BnaC05g15590D	0	poolScore.PC	0.557174
total silique count	BnaC05g15590D	1	poolScore.R2	0.29784
total silique count	BnaC05g15590D	1	poolScore.PC	0.547771
total silique count	BnaC05g15590D	2	poolScore.R2	0.320864
total silique count	BnaC05g15590D	2	poolScore.PC	0.567565
total silique count	BnaC05g15590D	3	poolScore.R2	0.315733
total silique count	BnaC05g15590D	3	poolScore.PC	0.563433
total silique count	BnaC05g15590D	4	poolScore.R2	0.301167
total silique count	BnaC05g15590D	4	poolScore.PC	0.550636
total silique count	BnaC05g15590D	5	poolScore.R2	0.288633
total silique count	BnaC05g15590D	5	poolScore.PC	0.54112
total silique count	BnaC05g15590D	6	poolScore.R2	0.314153
total silique count	BnaC05g15590D	6	poolScore.PC	0.563882
total silique count	BnaC05g15590D	7	poolScore.R2	0.296731
total silique count	BnaC05g15590D	7	poolScore.PC	0.548406
total silique count	BnaC05g15590D	8	poolScore.R2	0.301888
total silique count	BnaC05g15590D	8	poolScore.PC	0.551114
total silique count	BnaC05g18450D	0	poolScore.R2	0.280792
total silique count	BnaC05g18450D	0	poolScore.PC	0.531494
total silique count	BnaC05g18450D	1	poolScore.R2	0.27957
total silique count	BnaC05g18450D	1	poolScore.PC	0.530087
total silique count	BnaC05g18450D	2	poolScore.R2	0.243393
total silique count	BnaC05g18450D	2	poolScore.PC	0.497912
total silique count	BnaC05g18450D	3	poolScore.R2	0.265398
total silique count	BnaC05g18450D	3	poolScore.PC	0.518043
total silique count	BnaC05g18450D	4	poolScore.R2	0.285403
total silique count	BnaC05g18450D	4	poolScore.PC	0.534623
total silique count	BnaC05g18450D	5	poolScore.R2	0.262934
total silique count	BnaC05g18450D	5	poolScore.PC	0.514568
total silique count	BnaC05g18450D	6	poolScore.R2	0.291572
total silique count	BnaC05g18450D	6	poolScore.PC	0.540707
total silique count	BnaC05g18450D	7	poolScore.R2	0.267825
total silique count	BnaC05g18450D	7	poolScore.PC	0.51862
total silique count	BnaC05g18450D	8	poolScore.R2	0.241801
total silique count	BnaC05g18450D	8	poolScore.PC	0.497946
total silique count	BnaC05g42270D	0	poolScore.R2	0.246154
total silique count	BnaC05g42270D	0	poolScore.PC	0.508567
total silique count	BnaC05g42270D	1	poolScore.R2	0.247142
total silique count	BnaC05g42270D	1	poolScore.PC	0.505489
total silique count	BnaC05g42270D	2	poolScore.R2	0.266781
total silique count	BnaC05g42270D	2	poolScore.PC	0.525843
total silique count	BnaC05g42270D	3	poolScore.R2	0.249697
total silique count	BnaC05g42270D	3	poolScore.PC	0.512544
total silique count	BnaC05g42270D	4	poolScore.R2	0.249985
total silique count	BnaC05g42270D	4	poolScore.PC	0.511705
total silique count	BnaC05g42270D	5	poolScore.R2	0.260987
total silique count	BnaC05g42270D	5	poolScore.PC	0.522756
total silique count	BnaC05g42270D	6	poolScore.R2	0.253127
total silique count	BnaC05g42270D	6	poolScore.PC	0.512294
total silique count	BnaC05g42270D	7	poolScore.R2	0.261584
total silique count	BnaC05g42270D	7	poolScore.PC	0.524703
total silique count	BnaC05g42270D	8	poolScore.R2	0.244003
total silique count	BnaC05g42270D	8	poolScore.PC	0.505455
total silique count	BnaC05g43490D	0	poolScore.R2	0.357462
total silique count	BnaC05g43490D	0	poolScore.PC	0.598452
total silique count	BnaC05g43490D	1	poolScore.R2	0.346352
total silique count	BnaC05g43490D	1	poolScore.PC	0.589542
total silique count	BnaC05g43490D	2	poolScore.R2	0.363642
total silique count	BnaC05g43490D	2	poolScore.PC	0.603254
total silique count	BnaC05g43490D	3	poolScore.R2	0.364491
total silique count	BnaC05g43490D	3	poolScore.PC	0.604014
total silique count	BnaC05g43490D	4	poolScore.R2	0.362645
total silique count	BnaC05g43490D	4	poolScore.PC	0.60239
total silique count	BnaC05g43490D	5	poolScore.R2	0.35067
total silique count	BnaC05g43490D	5	poolScore.PC	0.592681
total silique count	BnaC05g43490D	6	poolScore.R2	0.367437
total silique count	BnaC05g43490D	6	poolScore.PC	0.606476
total silique count	BnaC05g43490D	7	poolScore.R2	0.354244
total silique count	BnaC05g43490D	7	poolScore.PC	0.596116
total silique count	BnaC05g43490D	8	poolScore.R2	0.340266
total silique count	BnaC05g43490D	8	poolScore.PC	0.584831
total silique count	BnaC05g47950D	0	poolScore.R2	0.312028
total silique count	BnaC05g47950D	0	poolScore.PC	0.559438
total silique count	BnaC05g47950D	1	poolScore.R2	0.289323
total silique count	BnaC05g47950D	1	poolScore.PC	0.540092
total silique count	BnaC05g47950D	2	poolScore.R2	0.295313
total silique count	BnaC05g47950D	2	poolScore.PC	0.545222
total silique count	BnaC05g47950D	3	poolScore.R2	0.318893
total silique count	BnaC05g47950D	3	poolScore.PC	0.565231
total silique count	BnaC05g47950D	4	poolScore.R2	0.288005
total silique count	BnaC05g47950D	4	poolScore.PC	0.53799
total silique count	BnaC05g47950D	5	poolScore.R2	0.286757
total silique count	BnaC05g47950D	5	poolScore.PC	0.536456
total silique count	BnaC05g47950D	6	poolScore.R2	0.309594
total silique count	BnaC05g47950D	6	poolScore.PC	0.557165
total silique count	BnaC05g47950D	7	poolScore.R2	0.301133
total silique count	BnaC05g47950D	7	poolScore.PC	0.549614
total silique count	BnaC05g47950D	8	poolScore.R2	0.283474
total silique count	BnaC05g47950D	8	poolScore.PC	0.534357
total silique count	BnaC06g04820D	0	poolScore.R2	0.245063
total silique count	BnaC06g04820D	0	poolScore.PC	0.496861
total silique count	BnaC06g04820D	1	poolScore.R2	0.239892
total silique count	BnaC06g04820D	1	poolScore.PC	0.491358
total silique count	BnaC06g04820D	2	poolScore.R2	0.210571
total silique count	BnaC06g04820D	2	poolScore.PC	0.467392
total silique count	BnaC06g04820D	3	poolScore.R2	0.233541
total silique count	BnaC06g04820D	3	poolScore.PC	0.485727
total silique count	BnaC06g04820D	4	poolScore.R2	0.21025
total silique count	BnaC06g04820D	4	poolScore.PC	0.463121
total silique count	BnaC06g04820D	5	poolScore.R2	0.239474
total silique count	BnaC06g04820D	5	poolScore.PC	0.490549
total silique count	BnaC06g04820D	6	poolScore.R2	0.249165
total silique count	BnaC06g04820D	6	poolScore.PC	0.501034
total silique count	BnaC06g04820D	7	poolScore.R2	0.234127
total silique count	BnaC06g04820D	7	poolScore.PC	0.487085
total silique count	BnaC06g04820D	8	poolScore.R2	0.232891
total silique count	BnaC06g04820D	8	poolScore.PC	0.48361
total silique count	BnaC06g05580D	0	poolScore.R2	0.301082
total silique count	BnaC06g05580D	0	poolScore.PC	0.549038
total silique count	BnaC06g05580D	1	poolScore.R2	0.288193
total silique count	BnaC06g05580D	1	poolScore.PC	0.5381
total silique count	BnaC06g05580D	2	poolScore.R2	0.299008
total silique count	BnaC06g05580D	2	poolScore.PC	0.547412
total silique count	BnaC06g05580D	3	poolScore.R2	0.29024
total silique count	BnaC06g05580D	3	poolScore.PC	0.540538
total silique count	BnaC06g05580D	4	poolScore.R2	0.303651
total silique count	BnaC06g05580D	4	poolScore.PC	0.551278
total silique count	BnaC06g05580D	5	poolScore.R2	0.288973
total silique count	BnaC06g05580D	5	poolScore.PC	0.538493
total silique count	BnaC06g05580D	6	poolScore.R2	0.293285
total silique count	BnaC06g05580D	6	poolScore.PC	0.543398
total silique count	BnaC06g05580D	7	poolScore.R2	0.267206
total silique count	BnaC06g05580D	7	poolScore.PC	0.520862
total silique count	BnaC06g05580D	8	poolScore.R2	0.288218
total silique count	BnaC06g05580D	8	poolScore.PC	0.538329
total silique count	BnaC06g32310D	0	poolScore.R2	0.25637
total silique count	BnaC06g32310D	0	poolScore.PC	0.517031
total silique count	BnaC06g32310D	1	poolScore.R2	0.249538
total silique count	BnaC06g32310D	1	poolScore.PC	0.51524
total silique count	BnaC06g32310D	2	poolScore.R2	0.247161
total silique count	BnaC06g32310D	2	poolScore.PC	0.509029
total silique count	BnaC06g32310D	3	poolScore.R2	0.273152
total silique count	BnaC06g32310D	3	poolScore.PC	0.532914
total silique count	BnaC06g32310D	4	poolScore.R2	0.206117
total silique count	BnaC06g32310D	4	poolScore.PC	0.478988
total silique count	BnaC06g32310D	5	poolScore.R2	0.245706
total silique count	BnaC06g32310D	5	poolScore.PC	0.50638
total silique count	BnaC06g32310D	6	poolScore.R2	0.275823
total silique count	BnaC06g32310D	6	poolScore.PC	0.534768
total silique count	BnaC06g32310D	7	poolScore.R2	0.226045
total silique count	BnaC06g32310D	7	poolScore.PC	0.491636
total silique count	BnaC06g32310D	8	poolScore.R2	0.245531
total silique count	BnaC06g32310D	8	poolScore.PC	0.506112
total silique count	BnaC06g33250D	0	poolScore.R2	0.288192
total silique count	BnaC06g33250D	0	poolScore.PC	0.537595
total silique count	BnaC06g33250D	1	poolScore.R2	0.258923
total silique count	BnaC06g33250D	1	poolScore.PC	0.512191
total silique count	BnaC06g33250D	2	poolScore.R2	0.27918
total silique count	BnaC06g33250D	2	poolScore.PC	0.529116
total silique count	BnaC06g33250D	3	poolScore.R2	0.270452
total silique count	BnaC06g33250D	3	poolScore.PC	0.522814
total silique count	BnaC06g33250D	4	poolScore.R2	0.265877
total silique count	BnaC06g33250D	4	poolScore.PC	0.517801
total silique count	BnaC06g33250D	5	poolScore.R2	0.274125
total silique count	BnaC06g33250D	5	poolScore.PC	0.524502
total silique count	BnaC06g33250D	6	poolScore.R2	0.29068
total silique count	BnaC06g33250D	6	poolScore.PC	0.539285
total silique count	BnaC06g33250D	7	poolScore.R2	0.258483
total silique count	BnaC06g33250D	7	poolScore.PC	0.510979
total silique count	BnaC06g33250D	8	poolScore.R2	0.249398
total silique count	BnaC06g33250D	8	poolScore.PC	0.503205
total silique count	BnaC06g40530D	0	poolScore.R2	0.298941
total silique count	BnaC06g40530D	0	poolScore.PC	0.547798
total silique count	BnaC06g40530D	1	poolScore.R2	0.278433
total silique count	BnaC06g40530D	1	poolScore.PC	0.529257
total silique count	BnaC06g40530D	2	poolScore.R2	0.273508
total silique count	BnaC06g40530D	2	poolScore.PC	0.525561
total silique count	BnaC06g40530D	3	poolScore.R2	0.29169
total silique count	BnaC06g40530D	3	poolScore.PC	0.541465
total silique count	BnaC06g40530D	4	poolScore.R2	0.267918
total silique count	BnaC06g40530D	4	poolScore.PC	0.519017
total silique count	BnaC06g40530D	5	poolScore.R2	0.288476
total silique count	BnaC06g40530D	5	poolScore.PC	0.537964
total silique count	BnaC06g40530D	6	poolScore.R2	0.287075
total silique count	BnaC06g40530D	6	poolScore.PC	0.537207
total silique count	BnaC06g40530D	7	poolScore.R2	0.284472
total silique count	BnaC06g40530D	7	poolScore.PC	0.534645
total silique count	BnaC06g40530D	8	poolScore.R2	0.25248
total silique count	BnaC06g40530D	8	poolScore.PC	0.506981
total silique count	BnaC07g14830D	0	poolScore.R2	0.260839
total silique count	BnaC07g14830D	0	poolScore.PC	0.515663
total silique count	BnaC07g14830D	1	poolScore.R2	0.264758
total silique count	BnaC07g14830D	1	poolScore.PC	0.516675
total silique count	BnaC07g14830D	2	poolScore.R2	0.236037
total silique count	BnaC07g14830D	2	poolScore.PC	0.496688
total silique count	BnaC07g14830D	3	poolScore.R2	0.272741
total silique count	BnaC07g14830D	3	poolScore.PC	0.523688
total silique count	BnaC07g14830D	4	poolScore.R2	0.258905
total silique count	BnaC07g14830D	4	poolScore.PC	0.511927
total silique count	BnaC07g14830D	5	poolScore.R2	0.234535
total silique count	BnaC07g14830D	5	poolScore.PC	0.494496
total silique count	BnaC07g14830D	6	poolScore.R2	0.258859
total silique count	BnaC07g14830D	6	poolScore.PC	0.513578
total silique count	BnaC07g14830D	7	poolScore.R2	0.256066
total silique count	BnaC07g14830D	7	poolScore.PC	0.509803
total silique count	BnaC07g14830D	8	poolScore.R2	0.263015
total silique count	BnaC07g14830D	8	poolScore.PC	0.516663
total silique count	BnaC07g25920D	0	poolScore.R2	0.32237
total silique count	BnaC07g25920D	0	poolScore.PC	0.568632
total silique count	BnaC07g25920D	1	poolScore.R2	0.326462
total silique count	BnaC07g25920D	1	poolScore.PC	0.572467
total silique count	BnaC07g25920D	2	poolScore.R2	0.31466
total silique count	BnaC07g25920D	2	poolScore.PC	0.562159
total silique count	BnaC07g25920D	3	poolScore.R2	0.316355
total silique count	BnaC07g25920D	3	poolScore.PC	0.564429
total silique count	BnaC07g25920D	4	poolScore.R2	0.318201
total silique count	BnaC07g25920D	4	poolScore.PC	0.564635
total silique count	BnaC07g25920D	5	poolScore.R2	0.302996
total silique count	BnaC07g25920D	5	poolScore.PC	0.552535
total silique count	BnaC07g25920D	6	poolScore.R2	0.327039
total silique count	BnaC07g25920D	6	poolScore.PC	0.573213
total silique count	BnaC07g25920D	7	poolScore.R2	0.318425
total silique count	BnaC07g25920D	7	poolScore.PC	0.565233
total silique count	BnaC07g25920D	8	poolScore.R2	0.310488
total silique count	BnaC07g25920D	8	poolScore.PC	0.558606
total silique count	BnaC07g28990D	0	poolScore.R2	0.311683
total silique count	BnaC07g28990D	0	poolScore.PC	0.558685
total silique count	BnaC07g28990D	1	poolScore.R2	0.269708
total silique count	BnaC07g28990D	1	poolScore.PC	0.522695
total silique count	BnaC07g28990D	2	poolScore.R2	0.285343
total silique count	BnaC07g28990D	2	poolScore.PC	0.536829
total silique count	BnaC07g28990D	3	poolScore.R2	0.309524
total silique count	BnaC07g28990D	3	poolScore.PC	0.55682
total silique count	BnaC07g28990D	4	poolScore.R2	0.279438
total silique count	BnaC07g28990D	4	poolScore.PC	0.530246
total silique count	BnaC07g28990D	5	poolScore.R2	0.293116
total silique count	BnaC07g28990D	5	poolScore.PC	0.541979
total silique count	BnaC07g28990D	6	poolScore.R2	0.301719
total silique count	BnaC07g28990D	6	poolScore.PC	0.550919
total silique count	BnaC07g28990D	7	poolScore.R2	0.284949
total silique count	BnaC07g28990D	7	poolScore.PC	0.535481
total silique count	BnaC07g28990D	8	poolScore.R2	0.282732
total silique count	BnaC07g28990D	8	poolScore.PC	0.532893
total silique count	BnaC07g39340D	0	poolScore.R2	0.309973
total silique count	BnaC07g39340D	0	poolScore.PC	0.558497
total silique count	BnaC07g39340D	1	poolScore.R2	0.297986
total silique count	BnaC07g39340D	1	poolScore.PC	0.549505
total silique count	BnaC07g39340D	2	poolScore.R2	0.294191
total silique count	BnaC07g39340D	2	poolScore.PC	0.545384
total silique count	BnaC07g39340D	3	poolScore.R2	0.310136
total silique count	BnaC07g39340D	3	poolScore.PC	0.559829
total silique count	BnaC07g39340D	4	poolScore.R2	0.27182
total silique count	BnaC07g39340D	4	poolScore.PC	0.528181
total silique count	BnaC07g39340D	5	poolScore.R2	0.29681
total silique count	BnaC07g39340D	5	poolScore.PC	0.546625
total silique count	BnaC07g39340D	6	poolScore.R2	0.315082
total silique count	BnaC07g39340D	6	poolScore.PC	0.562984
total silique count	BnaC07g39340D	7	poolScore.R2	0.278875
total silique count	BnaC07g39340D	7	poolScore.PC	0.532546
total silique count	BnaC07g39340D	8	poolScore.R2	0.29993
total silique count	BnaC07g39340D	8	poolScore.PC	0.549174
total silique count	BnaC07g45360D	0	poolScore.R2	0.309577
total silique count	BnaC07g45360D	0	poolScore.PC	0.557609
total silique count	BnaC07g45360D	1	poolScore.R2	0.296618
total silique count	BnaC07g45360D	1	poolScore.PC	0.54625
total silique count	BnaC07g45360D	2	poolScore.R2	0.314025
total silique count	BnaC07g45360D	2	poolScore.PC	0.561138
total silique count	BnaC07g45360D	3	poolScore.R2	0.322796
total silique count	BnaC07g45360D	3	poolScore.PC	0.56846
total silique count	BnaC07g45360D	4	poolScore.R2	0.309032
total silique count	BnaC07g45360D	4	poolScore.PC	0.556611
total silique count	BnaC07g45360D	5	poolScore.R2	0.275296
total silique count	BnaC07g45360D	5	poolScore.PC	0.531331
total silique count	BnaC07g45360D	6	poolScore.R2	0.313866
total silique count	BnaC07g45360D	6	poolScore.PC	0.561574
total silique count	BnaC07g45360D	7	poolScore.R2	0.275401
total silique count	BnaC07g45360D	7	poolScore.PC	0.528345
total silique count	BnaC07g45360D	8	poolScore.R2	0.297141
total silique count	BnaC07g45360D	8	poolScore.PC	0.548032
total silique count	BnaC07g48390D	0	poolScore.R2	0.335915
total silique count	BnaC07g48390D	0	poolScore.PC	0.580077
total silique count	BnaC07g48390D	1	poolScore.R2	0.314317
total silique count	BnaC07g48390D	1	poolScore.PC	0.561739
total silique count	BnaC07g48390D	2	poolScore.R2	0.305145
total silique count	BnaC07g48390D	2	poolScore.PC	0.555888
total silique count	BnaC07g48390D	3	poolScore.R2	0.32853
total silique count	BnaC07g48390D	3	poolScore.PC	0.57422
total silique count	BnaC07g48390D	4	poolScore.R2	0.302549
total silique count	BnaC07g48390D	4	poolScore.PC	0.551437
total silique count	BnaC07g48390D	5	poolScore.R2	0.31435
total silique count	BnaC07g48390D	5	poolScore.PC	0.562309
total silique count	BnaC07g48390D	6	poolScore.R2	0.333237
total silique count	BnaC07g48390D	6	poolScore.PC	0.578254
total silique count	BnaC07g48390D	7	poolScore.R2	0.306165
total silique count	BnaC07g48390D	7	poolScore.PC	0.556685
total silique count	BnaC07g48390D	8	poolScore.R2	0.312632
total silique count	BnaC07g48390D	8	poolScore.PC	0.560129
total silique count	BnaC08g00650D	0	poolScore.R2	0.265188
total silique count	BnaC08g00650D	0	poolScore.PC	0.517042
total silique count	BnaC08g00650D	1	poolScore.R2	0.263536
total silique count	BnaC08g00650D	1	poolScore.PC	0.517112
total silique count	BnaC08g00650D	2	poolScore.R2	0.248926
total silique count	BnaC08g00650D	2	poolScore.PC	0.50444
total silique count	BnaC08g00650D	3	poolScore.R2	0.271761
total silique count	BnaC08g00650D	3	poolScore.PC	0.52226
total silique count	BnaC08g00650D	4	poolScore.R2	0.215382
total silique count	BnaC08g00650D	4	poolScore.PC	0.474776
total silique count	BnaC08g00650D	5	poolScore.R2	0.259536
total silique count	BnaC08g00650D	5	poolScore.PC	0.512665
total silique count	BnaC08g00650D	6	poolScore.R2	0.275854
total silique count	BnaC08g00650D	6	poolScore.PC	0.527176
total silique count	BnaC08g00650D	7	poolScore.R2	0.256495
total silique count	BnaC08g00650D	7	poolScore.PC	0.508376
total silique count	BnaC08g00650D	8	poolScore.R2	0.277161
total silique count	BnaC08g00650D	8	poolScore.PC	0.52727
total silique count	BnaC08g03340D	0	poolScore.R2	0.323326
total silique count	BnaC08g03340D	0	poolScore.PC	0.570141
total silique count	BnaC08g03340D	1	poolScore.R2	0.326993
total silique count	BnaC08g03340D	1	poolScore.PC	0.572727
total silique count	BnaC08g03340D	2	poolScore.R2	0.314804
total silique count	BnaC08g03340D	2	poolScore.PC	0.562461
total silique count	BnaC08g03340D	3	poolScore.R2	0.304722
total silique count	BnaC08g03340D	3	poolScore.PC	0.556541
total silique count	BnaC08g03340D	4	poolScore.R2	0.318648
total silique count	BnaC08g03340D	4	poolScore.PC	0.565449
total silique count	BnaC08g03340D	5	poolScore.R2	0.305613
total silique count	BnaC08g03340D	5	poolScore.PC	0.554422
total silique count	BnaC08g03340D	6	poolScore.R2	0.321992
total silique count	BnaC08g03340D	6	poolScore.PC	0.569827
total silique count	BnaC08g03340D	7	poolScore.R2	0.303623
total silique count	BnaC08g03340D	7	poolScore.PC	0.553989
total silique count	BnaC08g03340D	8	poolScore.R2	0.310631
total silique count	BnaC08g03340D	8	poolScore.PC	0.559088
total silique count	BnaC08g25600D	0	poolScore.R2	0.290466
total silique count	BnaC08g25600D	0	poolScore.PC	0.539507
total silique count	BnaC08g25600D	1	poolScore.R2	0.278111
total silique count	BnaC08g25600D	1	poolScore.PC	0.529504
total silique count	BnaC08g25600D	2	poolScore.R2	0.262976
total silique count	BnaC08g25600D	2	poolScore.PC	0.517033
total silique count	BnaC08g25600D	3	poolScore.R2	0.290233
total silique count	BnaC08g25600D	3	poolScore.PC	0.539616
total silique count	BnaC08g25600D	4	poolScore.R2	0.288476
total silique count	BnaC08g25600D	4	poolScore.PC	0.538074
total silique count	BnaC08g25600D	5	poolScore.R2	0.256067
total silique count	BnaC08g25600D	5	poolScore.PC	0.511203
total silique count	BnaC08g25600D	6	poolScore.R2	0.294572
total silique count	BnaC08g25600D	6	poolScore.PC	0.54342
total silique count	BnaC08g25600D	7	poolScore.R2	0.265846
total silique count	BnaC08g25600D	7	poolScore.PC	0.517549
total silique count	BnaC08g25600D	8	poolScore.R2	0.279442
total silique count	BnaC08g25600D	8	poolScore.PC	0.529548
total silique count	BnaC08g26980D	0	poolScore.R2	0.3174
total silique count	BnaC08g26980D	0	poolScore.PC	0.564042
total silique count	BnaC08g26980D	1	poolScore.R2	0.301321
total silique count	BnaC08g26980D	1	poolScore.PC	0.550538
total silique count	BnaC08g26980D	2	poolScore.R2	0.304628
total silique count	BnaC08g26980D	2	poolScore.PC	0.552439
total silique count	BnaC08g26980D	3	poolScore.R2	0.31661
total silique count	BnaC08g26980D	3	poolScore.PC	0.563014
total silique count	BnaC08g26980D	4	poolScore.R2	0.294998
total silique count	BnaC08g26980D	4	poolScore.PC	0.544082
total silique count	BnaC08g26980D	5	poolScore.R2	0.296652
total silique count	BnaC08g26980D	5	poolScore.PC	0.546101
total silique count	BnaC08g26980D	6	poolScore.R2	0.320175
total silique count	BnaC08g26980D	6	poolScore.PC	0.566388
total silique count	BnaC08g26980D	7	poolScore.R2	0.287494
total silique count	BnaC08g26980D	7	poolScore.PC	0.538124
total silique count	BnaC08g26980D	8	poolScore.R2	0.291803
total silique count	BnaC08g26980D	8	poolScore.PC	0.541126
total silique count	BnaC08g41150D	0	poolScore.R2	0.324697
total silique count	BnaC08g41150D	0	poolScore.PC	0.570454
total silique count	BnaC08g41150D	1	poolScore.R2	0.314155
total silique count	BnaC08g41150D	1	poolScore.PC	0.562171
total silique count	BnaC08g41150D	2	poolScore.R2	0.331332
total silique count	BnaC08g41150D	2	poolScore.PC	0.575848
total silique count	BnaC08g41150D	3	poolScore.R2	0.327718
total silique count	BnaC08g41150D	3	poolScore.PC	0.573084
total silique count	BnaC08g41150D	4	poolScore.R2	0.315587
total silique count	BnaC08g41150D	4	poolScore.PC	0.563311
total silique count	BnaC08g41150D	5	poolScore.R2	0.30796
total silique count	BnaC08g41150D	5	poolScore.PC	0.55734
total silique count	BnaC08g41150D	6	poolScore.R2	0.29792
total silique count	BnaC08g41150D	6	poolScore.PC	0.550348
total silique count	BnaC08g41150D	7	poolScore.R2	0.290307
total silique count	BnaC08g41150D	7	poolScore.PC	0.542534
total silique count	BnaC08g41150D	8	poolScore.R2	0.307008
total silique count	BnaC08g41150D	8	poolScore.PC	0.555863
total silique count	BnaC08g42970D	0	poolScore.R2	0.383617
total silique count	BnaC08g42970D	0	poolScore.PC	0.619746
total silique count	BnaC08g42970D	1	poolScore.R2	0.370046
total silique count	BnaC08g42970D	1	poolScore.PC	0.609115
total silique count	BnaC08g42970D	2	poolScore.R2	0.381002
total silique count	BnaC08g42970D	2	poolScore.PC	0.617536
total silique count	BnaC08g42970D	3	poolScore.R2	0.382293
total silique count	BnaC08g42970D	3	poolScore.PC	0.619162
total silique count	BnaC08g42970D	4	poolScore.R2	0.37779
total silique count	BnaC08g42970D	4	poolScore.PC	0.615036
total silique count	BnaC08g42970D	5	poolScore.R2	0.367924
total silique count	BnaC08g42970D	5	poolScore.PC	0.607269
total silique count	BnaC08g42970D	6	poolScore.R2	0.372457
total silique count	BnaC08g42970D	6	poolScore.PC	0.611737
total silique count	BnaC08g42970D	7	poolScore.R2	0.355047
total silique count	BnaC08g42970D	7	poolScore.PC	0.59723
total silique count	BnaC08g42970D	8	poolScore.R2	0.377847
total silique count	BnaC08g42970D	8	poolScore.PC	0.614974
total silique count	BnaC08g48150D	0	poolScore.R2	0.276096
total silique count	BnaC08g48150D	0	poolScore.PC	0.530521
total silique count	BnaC08g48150D	1	poolScore.R2	0.279351
total silique count	BnaC08g48150D	1	poolScore.PC	0.53289
total silique count	BnaC08g48150D	2	poolScore.R2	0.2724
total silique count	BnaC08g48150D	2	poolScore.PC	0.52793
total silique count	BnaC08g48150D	3	poolScore.R2	0.270648
total silique count	BnaC08g48150D	3	poolScore.PC	0.529516
total silique count	BnaC08g48150D	4	poolScore.R2	0.26116
total silique count	BnaC08g48150D	4	poolScore.PC	0.518555
total silique count	BnaC08g48150D	5	poolScore.R2	0.252707
total silique count	BnaC08g48150D	5	poolScore.PC	0.511716
total silique count	BnaC08g48150D	6	poolScore.R2	0.268817
total silique count	BnaC08g48150D	6	poolScore.PC	0.527761
total silique count	BnaC08g48150D	7	poolScore.R2	0.265987
total silique count	BnaC08g48150D	7	poolScore.PC	0.525141
total silique count	BnaC08g48150D	8	poolScore.R2	0.230682
total silique count	BnaC08g48150D	8	poolScore.PC	0.492131
total silique count	BnaC09g07960D	0	poolScore.R2	0.239567
total silique count	BnaC09g07960D	0	poolScore.PC	0.504132
total silique count	BnaC09g07960D	1	poolScore.R2	0.254942
total silique count	BnaC09g07960D	1	poolScore.PC	0.510972
total silique count	BnaC09g07960D	2	poolScore.R2	0.241075
total silique count	BnaC09g07960D	2	poolScore.PC	0.498321
total silique count	BnaC09g07960D	3	poolScore.R2	0.23376
total silique count	BnaC09g07960D	3	poolScore.PC	0.49691
total silique count	BnaC09g07960D	4	poolScore.R2	0.262969
total silique count	BnaC09g07960D	4	poolScore.PC	0.517779
total silique count	BnaC09g07960D	5	poolScore.R2	0.238279
total silique count	BnaC09g07960D	5	poolScore.PC	0.495775
total silique count	BnaC09g07960D	6	poolScore.R2	0.252307
total silique count	BnaC09g07960D	6	poolScore.PC	0.509393
total silique count	BnaC09g07960D	7	poolScore.R2	0.198647
total silique count	BnaC09g07960D	7	poolScore.PC	0.467755
total silique count	BnaC09g07960D	8	poolScore.R2	0.200571
total silique count	BnaC09g07960D	8	poolScore.PC	0.466192
total silique count	BnaC09g10980D	0	poolScore.R2	0.306336
total silique count	BnaC09g10980D	0	poolScore.PC	0.559632
total silique count	BnaC09g10980D	1	poolScore.R2	0.293234
total silique count	BnaC09g10980D	1	poolScore.PC	0.551345
total silique count	BnaC09g10980D	2	poolScore.R2	0.293718
total silique count	BnaC09g10980D	2	poolScore.PC	0.549902
total silique count	BnaC09g10980D	3	poolScore.R2	0.3126
total silique count	BnaC09g10980D	3	poolScore.PC	0.566763
total silique count	BnaC09g10980D	4	poolScore.R2	0.250541
total silique count	BnaC09g10980D	4	poolScore.PC	0.519341
total silique count	BnaC09g10980D	5	poolScore.R2	0.280298
total silique count	BnaC09g10980D	5	poolScore.PC	0.538011
total silique count	BnaC09g10980D	6	poolScore.R2	0.324165
total silique count	BnaC09g10980D	6	poolScore.PC	0.574295
total silique count	BnaC09g10980D	7	poolScore.R2	0.269002
total silique count	BnaC09g10980D	7	poolScore.PC	0.529667
total silique count	BnaC09g10980D	8	poolScore.R2	0.311957
total silique count	BnaC09g10980D	8	poolScore.PC	0.561929
total silique count	BnaC09g36210D	0	poolScore.R2	0.282909
total silique count	BnaC09g36210D	0	poolScore.PC	0.532957
total silique count	BnaC09g36210D	1	poolScore.R2	0.25378
total silique count	BnaC09g36210D	1	poolScore.PC	0.508375
total silique count	BnaC09g36210D	2	poolScore.R2	0.286879
total silique count	BnaC09g36210D	2	poolScore.PC	0.536046
total silique count	BnaC09g36210D	3	poolScore.R2	0.285378
total silique count	BnaC09g36210D	3	poolScore.PC	0.53567
total silique count	BnaC09g36210D	4	poolScore.R2	0.280679
total silique count	BnaC09g36210D	4	poolScore.PC	0.530841
total silique count	BnaC09g36210D	5	poolScore.R2	0.2452
total silique count	BnaC09g36210D	5	poolScore.PC	0.503244
total silique count	BnaC09g36210D	6	poolScore.R2	0.273609
total silique count	BnaC09g36210D	6	poolScore.PC	0.525821
total silique count	BnaC09g36210D	7	poolScore.R2	0.269878
total silique count	BnaC09g36210D	7	poolScore.PC	0.521188
total silique count	BnaC09g36210D	8	poolScore.R2	0.267847
total silique count	BnaC09g36210D	8	poolScore.PC	0.520413
total silique count	BnaC09g39140D	0	poolScore.R2	0.370917
total silique count	BnaC09g39140D	0	poolScore.PC	0.610544
total silique count	BnaC09g39140D	1	poolScore.R2	0.375014
total silique count	BnaC09g39140D	1	poolScore.PC	0.612612
total silique count	BnaC09g39140D	2	poolScore.R2	0.357964
total silique count	BnaC09g39140D	2	poolScore.PC	0.601034
total silique count	BnaC09g39140D	3	poolScore.R2	0.391977
total silique count	BnaC09g39140D	3	poolScore.PC	0.626265
total silique count	BnaC09g39140D	4	poolScore.R2	0.367128
total silique count	BnaC09g39140D	4	poolScore.PC	0.606902
total silique count	BnaC09g39140D	5	poolScore.R2	0.348957
total silique count	BnaC09g39140D	5	poolScore.PC	0.594245
total silique count	BnaC09g39140D	6	poolScore.R2	0.376558
total silique count	BnaC09g39140D	6	poolScore.PC	0.614721
total silique count	BnaC09g39140D	7	poolScore.R2	0.365396
total silique count	BnaC09g39140D	7	poolScore.PC	0.605585
total silique count	BnaC09g39140D	8	poolScore.R2	0.36913
total silique count	BnaC09g39140D	8	poolScore.PC	0.608214
total silique count	BnaCnng05590D	0	poolScore.R2	0.350858
total silique count	BnaCnng05590D	0	poolScore.PC	0.592732
total silique count	BnaCnng05590D	1	poolScore.R2	0.335284
total silique count	BnaCnng05590D	1	poolScore.PC	0.580291
total silique count	BnaCnng05590D	2	poolScore.R2	0.333143
total silique count	BnaCnng05590D	2	poolScore.PC	0.579027
total silique count	BnaCnng05590D	3	poolScore.R2	0.361114
total silique count	BnaCnng05590D	3	poolScore.PC	0.601292
total silique count	BnaCnng05590D	4	poolScore.R2	0.338471
total silique count	BnaCnng05590D	4	poolScore.PC	0.582423
total silique count	BnaCnng05590D	5	poolScore.R2	0.315128
total silique count	BnaCnng05590D	5	poolScore.PC	0.563453
total silique count	BnaCnng05590D	6	poolScore.R2	0.342065
total silique count	BnaCnng05590D	6	poolScore.PC	0.586081
total silique count	BnaCnng05590D	7	poolScore.R2	0.340219
total silique count	BnaCnng05590D	7	poolScore.PC	0.584354
total silique count	BnaCnng05590D	8	poolScore.R2	0.339023
total silique count	BnaCnng05590D	8	poolScore.PC	0.582691
total silique count	BnaCnng10860D	0	poolScore.R2	0.379184
total silique count	BnaCnng10860D	0	poolScore.PC	0.616753
total silique count	BnaCnng10860D	1	poolScore.R2	0.362674
total silique count	BnaCnng10860D	1	poolScore.PC	0.603468
total silique count	BnaCnng10860D	2	poolScore.R2	0.364677
total silique count	BnaCnng10860D	2	poolScore.PC	0.605101
total silique count	BnaCnng10860D	3	poolScore.R2	0.377543
total silique count	BnaCnng10860D	3	poolScore.PC	0.615208
total silique count	BnaCnng10860D	4	poolScore.R2	0.349912
total silique count	BnaCnng10860D	4	poolScore.PC	0.59258
total silique count	BnaCnng10860D	5	poolScore.R2	0.36463
total silique count	BnaCnng10860D	5	poolScore.PC	0.604621
total silique count	BnaCnng10860D	6	poolScore.R2	0.37681
total silique count	BnaCnng10860D	6	poolScore.PC	0.614421
total silique count	BnaCnng10860D	7	poolScore.R2	0.366949
total silique count	BnaCnng10860D	7	poolScore.PC	0.606791
total silique count	BnaCnng10860D	8	poolScore.R2	0.354472
total silique count	BnaCnng10860D	8	poolScore.PC	0.596235
total silique count	BnaCnng14900D	0	poolScore.R2	0.32638
total silique count	BnaCnng14900D	0	poolScore.PC	0.571758
total silique count	BnaCnng14900D	1	poolScore.R2	0.294253
total silique count	BnaCnng14900D	1	poolScore.PC	0.544983
total silique count	BnaCnng14900D	2	poolScore.R2	0.321381
total silique count	BnaCnng14900D	2	poolScore.PC	0.567792
total silique count	BnaCnng14900D	3	poolScore.R2	0.315089
total silique count	BnaCnng14900D	3	poolScore.PC	0.563728
total silique count	BnaCnng14900D	4	poolScore.R2	0.297887
total silique count	BnaCnng14900D	4	poolScore.PC	0.547888
total silique count	BnaCnng14900D	5	poolScore.R2	0.315757
total silique count	BnaCnng14900D	5	poolScore.PC	0.563075
total silique count	BnaCnng14900D	6	poolScore.R2	0.31498
total silique count	BnaCnng14900D	6	poolScore.PC	0.563071
total silique count	BnaCnng14900D	7	poolScore.R2	0.306161
total silique count	BnaCnng14900D	7	poolScore.PC	0.554701
total silique count	BnaCnng14900D	8	poolScore.R2	0.292437
total silique count	BnaCnng14900D	8	poolScore.PC	0.543279
total silique count	BnaCnng29070D	0	poolScore.R2	0.330167
total silique count	BnaCnng29070D	0	poolScore.PC	0.575316
total silique count	BnaCnng29070D	1	poolScore.R2	0.301681
total silique count	BnaCnng29070D	1	poolScore.PC	0.550842
total silique count	BnaCnng29070D	2	poolScore.R2	0.324438
total silique count	BnaCnng29070D	2	poolScore.PC	0.570003
total silique count	BnaCnng29070D	3	poolScore.R2	0.325907
total silique count	BnaCnng29070D	3	poolScore.PC	0.57236
total silique count	BnaCnng29070D	4	poolScore.R2	0.316141
total silique count	BnaCnng29070D	4	poolScore.PC	0.563502
total silique count	BnaCnng29070D	5	poolScore.R2	0.315039
total silique count	BnaCnng29070D	5	poolScore.PC	0.561972
total silique count	BnaCnng29070D	6	poolScore.R2	0.32467
total silique count	BnaCnng29070D	6	poolScore.PC	0.570343
total silique count	BnaCnng29070D	7	poolScore.R2	0.290787
total silique count	BnaCnng29070D	7	poolScore.PC	0.541694
total silique count	BnaCnng29070D	8	poolScore.R2	0.302395
total silique count	BnaCnng29070D	8	poolScore.PC	0.551593
total silique count	BnaCnng31360D	0	poolScore.R2	0.200518
total silique count	BnaCnng31360D	0	poolScore.PC	0.455227
total silique count	BnaCnng31360D	1	poolScore.R2	0.1881
total silique count	BnaCnng31360D	1	poolScore.PC	0.448691
total silique count	BnaCnng31360D	2	poolScore.R2	0.210609
total silique count	BnaCnng31360D	2	poolScore.PC	0.465212
total silique count	BnaCnng31360D	3	poolScore.R2	0.226503
total silique count	BnaCnng31360D	3	poolScore.PC	0.482809
total silique count	BnaCnng31360D	4	poolScore.R2	0.178475
total silique count	BnaCnng31360D	4	poolScore.PC	0.438127
total silique count	BnaCnng31360D	5	poolScore.R2	0.193734
total silique count	BnaCnng31360D	5	poolScore.PC	0.449964
total silique count	BnaCnng31360D	6	poolScore.R2	0.222405
total silique count	BnaCnng31360D	6	poolScore.PC	0.479054
total silique count	BnaCnng31360D	7	poolScore.R2	0.164497
total silique count	BnaCnng31360D	7	poolScore.PC	0.428773
total silique count	BnaCnng31360D	8	poolScore.R2	0.204689
total silique count	BnaCnng31360D	8	poolScore.PC	0.460397
total silique count	BnaCnng33420D	0	poolScore.R2	0.40785
total silique count	BnaCnng33420D	0	poolScore.PC	0.638938
total silique count	BnaCnng33420D	1	poolScore.R2	0.379611
total silique count	BnaCnng33420D	1	poolScore.PC	0.617899
total silique count	BnaCnng33420D	2	poolScore.R2	0.40377
total silique count	BnaCnng33420D	2	poolScore.PC	0.635646
total silique count	BnaCnng33420D	3	poolScore.R2	0.407086
total silique count	BnaCnng33420D	3	poolScore.PC	0.638698
total silique count	BnaCnng33420D	4	poolScore.R2	0.387307
total silique count	BnaCnng33420D	4	poolScore.PC	0.623359
total silique count	BnaCnng33420D	5	poolScore.R2	0.391858
total silique count	BnaCnng33420D	5	poolScore.PC	0.6265
total silique count	BnaCnng33420D	6	poolScore.R2	0.398275
total silique count	BnaCnng33420D	6	poolScore.PC	0.63243
total silique count	BnaCnng33420D	7	poolScore.R2	0.383715
total silique count	BnaCnng33420D	7	poolScore.PC	0.62029
total silique count	BnaCnng33420D	8	poolScore.R2	0.39956
total silique count	BnaCnng33420D	8	poolScore.PC	0.632419
total silique count	BnaCnng46650D	0	poolScore.R2	0.291658
total silique count	BnaCnng46650D	0	poolScore.PC	0.541079
total silique count	BnaCnng46650D	1	poolScore.R2	0.245662
total silique count	BnaCnng46650D	1	poolScore.PC	0.502428
total silique count	BnaCnng46650D	2	poolScore.R2	0.261419
total silique count	BnaCnng46650D	2	poolScore.PC	0.514922
total silique count	BnaCnng46650D	3	poolScore.R2	0.279433
total silique count	BnaCnng46650D	3	poolScore.PC	0.531097
total silique count	BnaCnng46650D	4	poolScore.R2	0.283806
total silique count	BnaCnng46650D	4	poolScore.PC	0.533451
total silique count	BnaCnng46650D	5	poolScore.R2	0.260815
total silique count	BnaCnng46650D	5	poolScore.PC	0.513009
total silique count	BnaCnng46650D	6	poolScore.R2	0.274418
total silique count	BnaCnng46650D	6	poolScore.PC	0.526745
total silique count	BnaCnng46650D	7	poolScore.R2	0.265069
total silique count	BnaCnng46650D	7	poolScore.PC	0.517914
total silique count	BnaCnng46650D	8	poolScore.R2	0.245832
total silique count	BnaCnng46650D	8	poolScore.PC	0.500694
total silique count	BnaCnng62690D	0	poolScore.R2	0.177191
total silique count	BnaCnng62690D	0	poolScore.PC	0.436253
total silique count	BnaCnng62690D	1	poolScore.R2	0.161668
total silique count	BnaCnng62690D	1	poolScore.PC	0.419199
total silique count	BnaCnng62690D	2	poolScore.R2	0.158134
total silique count	BnaCnng62690D	2	poolScore.PC	0.421792
total silique count	BnaCnng62690D	3	poolScore.R2	0.190203
total silique count	BnaCnng62690D	3	poolScore.PC	0.446339
total silique count	BnaCnng62690D	4	poolScore.R2	0.175748
total silique count	BnaCnng62690D	4	poolScore.PC	0.433677
total silique count	BnaCnng62690D	5	poolScore.R2	0.152944
total silique count	BnaCnng62690D	5	poolScore.PC	0.412349
total silique count	BnaCnng62690D	6	poolScore.R2	0.183025
total silique count	BnaCnng62690D	6	poolScore.PC	0.439991
total silique count	BnaCnng62690D	7	poolScore.R2	0.168094
total silique count	BnaCnng62690D	7	poolScore.PC	0.42482
total silique count	BnaCnng62690D	8	poolScore.R2	0.180391
total silique count	BnaCnng62690D	8	poolScore.PC	0.434331
silique count stem 1	BnaA01g02090D	0	poolScore.R2	0.332791
silique count stem 1	BnaA01g02090D	0	poolScore.PC	0.57724
silique count stem 1	BnaA01g02090D	1	poolScore.R2	0.32798
silique count stem 1	BnaA01g02090D	1	poolScore.PC	0.573611
silique count stem 1	BnaA01g02090D	2	poolScore.R2	0.305649
silique count stem 1	BnaA01g02090D	2	poolScore.PC	0.554141
silique count stem 1	BnaA01g02090D	3	poolScore.R2	0.335404
silique count stem 1	BnaA01g02090D	3	poolScore.PC	0.580096
silique count stem 1	BnaA01g02090D	4	poolScore.R2	0.318621
silique count stem 1	BnaA01g02090D	4	poolScore.PC	0.56539
silique count stem 1	BnaA01g02090D	5	poolScore.R2	0.291703
silique count stem 1	BnaA01g02090D	5	poolScore.PC	0.543853
silique count stem 1	BnaA01g02090D	6	poolScore.R2	0.342473
silique count stem 1	BnaA01g02090D	6	poolScore.PC	0.585734
silique count stem 1	BnaA01g02090D	7	poolScore.R2	0.306657
silique count stem 1	BnaA01g02090D	7	poolScore.PC	0.555766
silique count stem 1	BnaA01g02090D	8	poolScore.R2	0.334749
silique count stem 1	BnaA01g02090D	8	poolScore.PC	0.579128
silique count stem 1	BnaA01g10020D	0	poolScore.R2	0.312305
silique count stem 1	BnaA01g10020D	0	poolScore.PC	0.559338
silique count stem 1	BnaA01g10020D	1	poolScore.R2	0.285081
silique count stem 1	BnaA01g10020D	1	poolScore.PC	0.536366
silique count stem 1	BnaA01g10020D	2	poolScore.R2	0.283799
silique count stem 1	BnaA01g10020D	2	poolScore.PC	0.534625
silique count stem 1	BnaA01g10020D	3	poolScore.R2	0.302556
silique count stem 1	BnaA01g10020D	3	poolScore.PC	0.551519
silique count stem 1	BnaA01g10020D	4	poolScore.R2	0.261454
silique count stem 1	BnaA01g10020D	4	poolScore.PC	0.517124
silique count stem 1	BnaA01g10020D	5	poolScore.R2	0.269406
silique count stem 1	BnaA01g10020D	5	poolScore.PC	0.523914
silique count stem 1	BnaA01g10020D	6	poolScore.R2	0.307409
silique count stem 1	BnaA01g10020D	6	poolScore.PC	0.555359
silique count stem 1	BnaA01g10020D	7	poolScore.R2	0.271647
silique count stem 1	BnaA01g10020D	7	poolScore.PC	0.525552
silique count stem 1	BnaA01g10020D	8	poolScore.R2	0.298521
silique count stem 1	BnaA01g10020D	8	poolScore.PC	0.547427
silique count stem 1	BnaA01g15820D	0	poolScore.R2	0.35414
silique count stem 1	BnaA01g15820D	0	poolScore.PC	0.59799
silique count stem 1	BnaA01g15820D	1	poolScore.R2	0.348172
silique count stem 1	BnaA01g15820D	1	poolScore.PC	0.592481
silique count stem 1	BnaA01g15820D	2	poolScore.R2	0.361072
silique count stem 1	BnaA01g15820D	2	poolScore.PC	0.601825
silique count stem 1	BnaA01g15820D	3	poolScore.R2	0.38511
silique count stem 1	BnaA01g15820D	3	poolScore.PC	0.621075
silique count stem 1	BnaA01g15820D	4	poolScore.R2	0.356542
silique count stem 1	BnaA01g15820D	4	poolScore.PC	0.598322
silique count stem 1	BnaA01g15820D	5	poolScore.R2	0.339171
silique count stem 1	BnaA01g15820D	5	poolScore.PC	0.585035
silique count stem 1	BnaA01g15820D	6	poolScore.R2	0.387159
silique count stem 1	BnaA01g15820D	6	poolScore.PC	0.622495
silique count stem 1	BnaA01g15820D	7	poolScore.R2	0.349309
silique count stem 1	BnaA01g15820D	7	poolScore.PC	0.592715
silique count stem 1	BnaA01g15820D	8	poolScore.R2	0.357905
silique count stem 1	BnaA01g15820D	8	poolScore.PC	0.599838
silique count stem 1	BnaA01g20330D	0	poolScore.R2	0.282249
silique count stem 1	BnaA01g20330D	0	poolScore.PC	0.535272
silique count stem 1	BnaA01g20330D	1	poolScore.R2	0.293122
silique count stem 1	BnaA01g20330D	1	poolScore.PC	0.544521
silique count stem 1	BnaA01g20330D	2	poolScore.R2	0.300552
silique count stem 1	BnaA01g20330D	2	poolScore.PC	0.550016
silique count stem 1	BnaA01g20330D	3	poolScore.R2	0.298113
silique count stem 1	BnaA01g20330D	3	poolScore.PC	0.549687
silique count stem 1	BnaA01g20330D	4	poolScore.R2	0.283926
silique count stem 1	BnaA01g20330D	4	poolScore.PC	0.535736
silique count stem 1	BnaA01g20330D	5	poolScore.R2	0.267045
silique count stem 1	BnaA01g20330D	5	poolScore.PC	0.519997
silique count stem 1	BnaA01g20330D	6	poolScore.R2	0.317903
silique count stem 1	BnaA01g20330D	6	poolScore.PC	0.565594
silique count stem 1	BnaA01g20330D	7	poolScore.R2	0.292692
silique count stem 1	BnaA01g20330D	7	poolScore.PC	0.542663
silique count stem 1	BnaA01g20330D	8	poolScore.R2	0.296186
silique count stem 1	BnaA01g20330D	8	poolScore.PC	0.548855
silique count stem 1	BnaA01g26300D	0	poolScore.R2	0.307097
silique count stem 1	BnaA01g26300D	0	poolScore.PC	0.554598
silique count stem 1	BnaA01g26300D	1	poolScore.R2	0.28336
silique count stem 1	BnaA01g26300D	1	poolScore.PC	0.533935
silique count stem 1	BnaA01g26300D	2	poolScore.R2	0.285052
silique count stem 1	BnaA01g26300D	2	poolScore.PC	0.535373
silique count stem 1	BnaA01g26300D	3	poolScore.R2	0.308137
silique count stem 1	BnaA01g26300D	3	poolScore.PC	0.555273
silique count stem 1	BnaA01g26300D	4	poolScore.R2	0.289537
silique count stem 1	BnaA01g26300D	4	poolScore.PC	0.539134
silique count stem 1	BnaA01g26300D	5	poolScore.R2	0.272451
silique count stem 1	BnaA01g26300D	5	poolScore.PC	0.524435
silique count stem 1	BnaA01g26300D	6	poolScore.R2	0.29369
silique count stem 1	BnaA01g26300D	6	poolScore.PC	0.543472
silique count stem 1	BnaA01g26300D	7	poolScore.R2	0.28295
silique count stem 1	BnaA01g26300D	7	poolScore.PC	0.533759
silique count stem 1	BnaA01g26300D	8	poolScore.R2	0.29886
silique count stem 1	BnaA01g26300D	8	poolScore.PC	0.547212
silique count stem 1	BnaA02g06390D	0	poolScore.R2	0.328387
silique count stem 1	BnaA02g06390D	0	poolScore.PC	0.577096
silique count stem 1	BnaA02g06390D	1	poolScore.R2	0.328964
silique count stem 1	BnaA02g06390D	1	poolScore.PC	0.576957
silique count stem 1	BnaA02g06390D	2	poolScore.R2	0.317151
silique count stem 1	BnaA02g06390D	2	poolScore.PC	0.566995
silique count stem 1	BnaA02g06390D	3	poolScore.R2	0.326654
silique count stem 1	BnaA02g06390D	3	poolScore.PC	0.574288
silique count stem 1	BnaA02g06390D	4	poolScore.R2	0.315828
silique count stem 1	BnaA02g06390D	4	poolScore.PC	0.565606
silique count stem 1	BnaA02g06390D	5	poolScore.R2	0.307109
silique count stem 1	BnaA02g06390D	5	poolScore.PC	0.555912
silique count stem 1	BnaA02g06390D	6	poolScore.R2	0.360654
silique count stem 1	BnaA02g06390D	6	poolScore.PC	0.604848
silique count stem 1	BnaA02g06390D	7	poolScore.R2	0.352404
silique count stem 1	BnaA02g06390D	7	poolScore.PC	0.597063
silique count stem 1	BnaA02g06390D	8	poolScore.R2	0.328365
silique count stem 1	BnaA02g06390D	8	poolScore.PC	0.575403
silique count stem 1	BnaA02g15280D	0	poolScore.R2	0.30409
silique count stem 1	BnaA02g15280D	0	poolScore.PC	0.551877
silique count stem 1	BnaA02g15280D	1	poolScore.R2	0.267289
silique count stem 1	BnaA02g15280D	1	poolScore.PC	0.519999
silique count stem 1	BnaA02g15280D	2	poolScore.R2	0.258871
silique count stem 1	BnaA02g15280D	2	poolScore.PC	0.512714
silique count stem 1	BnaA02g15280D	3	poolScore.R2	0.294441
silique count stem 1	BnaA02g15280D	3	poolScore.PC	0.543631
silique count stem 1	BnaA02g15280D	4	poolScore.R2	0.278892
silique count stem 1	BnaA02g15280D	4	poolScore.PC	0.530344
silique count stem 1	BnaA02g15280D	5	poolScore.R2	0.276864
silique count stem 1	BnaA02g15280D	5	poolScore.PC	0.526699
silique count stem 1	BnaA02g15280D	6	poolScore.R2	0.279441
silique count stem 1	BnaA02g15280D	6	poolScore.PC	0.530264
silique count stem 1	BnaA02g15280D	7	poolScore.R2	0.265753
silique count stem 1	BnaA02g15280D	7	poolScore.PC	0.517433
silique count stem 1	BnaA02g15280D	8	poolScore.R2	0.275599
silique count stem 1	BnaA02g15280D	8	poolScore.PC	0.527523
silique count stem 1	BnaA02g36940D	0	poolScore.R2	0.301607
silique count stem 1	BnaA02g36940D	0	poolScore.PC	0.550649
silique count stem 1	BnaA02g36940D	1	poolScore.R2	0.275617
silique count stem 1	BnaA02g36940D	1	poolScore.PC	0.528254
silique count stem 1	BnaA02g36940D	2	poolScore.R2	0.261245
silique count stem 1	BnaA02g36940D	2	poolScore.PC	0.51515
silique count stem 1	BnaA02g36940D	3	poolScore.R2	0.308784
silique count stem 1	BnaA02g36940D	3	poolScore.PC	0.556352
silique count stem 1	BnaA02g36940D	4	poolScore.R2	0.277307
silique count stem 1	BnaA02g36940D	4	poolScore.PC	0.528692
silique count stem 1	BnaA02g36940D	5	poolScore.R2	0.263179
silique count stem 1	BnaA02g36940D	5	poolScore.PC	0.517459
silique count stem 1	BnaA02g36940D	6	poolScore.R2	0.284549
silique count stem 1	BnaA02g36940D	6	poolScore.PC	0.536244
silique count stem 1	BnaA02g36940D	7	poolScore.R2	0.264523
silique count stem 1	BnaA02g36940D	7	poolScore.PC	0.517781
silique count stem 1	BnaA02g36940D	8	poolScore.R2	0.287429
silique count stem 1	BnaA02g36940D	8	poolScore.PC	0.538192
silique count stem 1	BnaA03g01570D	0	poolScore.R2	0.314415
silique count stem 1	BnaA03g01570D	0	poolScore.PC	0.566523
silique count stem 1	BnaA03g01570D	1	poolScore.R2	0.316679
silique count stem 1	BnaA03g01570D	1	poolScore.PC	0.566662
silique count stem 1	BnaA03g01570D	2	poolScore.R2	0.300733
silique count stem 1	BnaA03g01570D	2	poolScore.PC	0.556125
silique count stem 1	BnaA03g01570D	3	poolScore.R2	0.323369
silique count stem 1	BnaA03g01570D	3	poolScore.PC	0.572879
silique count stem 1	BnaA03g01570D	4	poolScore.R2	0.315392
silique count stem 1	BnaA03g01570D	4	poolScore.PC	0.566999
silique count stem 1	BnaA03g01570D	5	poolScore.R2	0.302288
silique count stem 1	BnaA03g01570D	5	poolScore.PC	0.556278
silique count stem 1	BnaA03g01570D	6	poolScore.R2	0.34805
silique count stem 1	BnaA03g01570D	6	poolScore.PC	0.59559
silique count stem 1	BnaA03g01570D	7	poolScore.R2	0.309559
silique count stem 1	BnaA03g01570D	7	poolScore.PC	0.562003
silique count stem 1	BnaA03g01570D	8	poolScore.R2	0.330406
silique count stem 1	BnaA03g01570D	8	poolScore.PC	0.579034
silique count stem 1	BnaA03g04690D	0	poolScore.R2	0.258467
silique count stem 1	BnaA03g04690D	0	poolScore.PC	0.512933
silique count stem 1	BnaA03g04690D	1	poolScore.R2	0.23316
silique count stem 1	BnaA03g04690D	1	poolScore.PC	0.489219
silique count stem 1	BnaA03g04690D	2	poolScore.R2	0.266598
silique count stem 1	BnaA03g04690D	2	poolScore.PC	0.517747
silique count stem 1	BnaA03g04690D	3	poolScore.R2	0.29187
silique count stem 1	BnaA03g04690D	3	poolScore.PC	0.541129
silique count stem 1	BnaA03g04690D	4	poolScore.R2	0.238062
silique count stem 1	BnaA03g04690D	4	poolScore.PC	0.493485
silique count stem 1	BnaA03g04690D	5	poolScore.R2	0.249818
silique count stem 1	BnaA03g04690D	5	poolScore.PC	0.502415
silique count stem 1	BnaA03g04690D	6	poolScore.R2	0.295645
silique count stem 1	BnaA03g04690D	6	poolScore.PC	0.543879
silique count stem 1	BnaA03g04690D	7	poolScore.R2	0.25616
silique count stem 1	BnaA03g04690D	7	poolScore.PC	0.507995
silique count stem 1	BnaA03g04690D	8	poolScore.R2	0.264615
silique count stem 1	BnaA03g04690D	8	poolScore.PC	0.5168
silique count stem 1	BnaA04g17710D	0	poolScore.R2	0.274732
silique count stem 1	BnaA04g17710D	0	poolScore.PC	0.525539
silique count stem 1	BnaA04g17710D	1	poolScore.R2	0.274869
silique count stem 1	BnaA04g17710D	1	poolScore.PC	0.526239
silique count stem 1	BnaA04g17710D	2	poolScore.R2	0.245204
silique count stem 1	BnaA04g17710D	2	poolScore.PC	0.50058
silique count stem 1	BnaA04g17710D	3	poolScore.R2	0.284599
silique count stem 1	BnaA04g17710D	3	poolScore.PC	0.536549
silique count stem 1	BnaA04g17710D	4	poolScore.R2	0.250466
silique count stem 1	BnaA04g17710D	4	poolScore.PC	0.50508
silique count stem 1	BnaA04g17710D	5	poolScore.R2	0.216758
silique count stem 1	BnaA04g17710D	5	poolScore.PC	0.47434
silique count stem 1	BnaA04g17710D	6	poolScore.R2	0.279041
silique count stem 1	BnaA04g17710D	6	poolScore.PC	0.532471
silique count stem 1	BnaA04g17710D	7	poolScore.R2	0.231481
silique count stem 1	BnaA04g17710D	7	poolScore.PC	0.488761
silique count stem 1	BnaA04g17710D	8	poolScore.R2	0.267939
silique count stem 1	BnaA04g17710D	8	poolScore.PC	0.522116
silique count stem 1	BnaA04g22900D	0	poolScore.R2	0.321006
silique count stem 1	BnaA04g22900D	0	poolScore.PC	0.568383
silique count stem 1	BnaA04g22900D	1	poolScore.R2	0.312708
silique count stem 1	BnaA04g22900D	1	poolScore.PC	0.560516
silique count stem 1	BnaA04g22900D	2	poolScore.R2	0.305104
silique count stem 1	BnaA04g22900D	2	poolScore.PC	0.554197
silique count stem 1	BnaA04g22900D	3	poolScore.R2	0.343558
silique count stem 1	BnaA04g22900D	3	poolScore.PC	0.586214
silique count stem 1	BnaA04g22900D	4	poolScore.R2	0.298748
silique count stem 1	BnaA04g22900D	4	poolScore.PC	0.548583
silique count stem 1	BnaA04g22900D	5	poolScore.R2	0.27788
silique count stem 1	BnaA04g22900D	5	poolScore.PC	0.532499
silique count stem 1	BnaA04g22900D	6	poolScore.R2	0.328934
silique count stem 1	BnaA04g22900D	6	poolScore.PC	0.574149
silique count stem 1	BnaA04g22900D	7	poolScore.R2	0.314329
silique count stem 1	BnaA04g22900D	7	poolScore.PC	0.56149
silique count stem 1	BnaA04g22900D	8	poolScore.R2	0.32374
silique count stem 1	BnaA04g22900D	8	poolScore.PC	0.569913
silique count stem 1	BnaA05g01930D	0	poolScore.R2	0.273804
silique count stem 1	BnaA05g01930D	0	poolScore.PC	0.525114
silique count stem 1	BnaA05g01930D	1	poolScore.R2	0.269584
silique count stem 1	BnaA05g01930D	1	poolScore.PC	0.520159
silique count stem 1	BnaA05g01930D	2	poolScore.R2	0.268821
silique count stem 1	BnaA05g01930D	2	poolScore.PC	0.519771
silique count stem 1	BnaA05g01930D	3	poolScore.R2	0.297823
silique count stem 1	BnaA05g01930D	3	poolScore.PC	0.545858
silique count stem 1	BnaA05g01930D	4	poolScore.R2	0.248369
silique count stem 1	BnaA05g01930D	4	poolScore.PC	0.500727
silique count stem 1	BnaA05g01930D	5	poolScore.R2	0.254396
silique count stem 1	BnaA05g01930D	5	poolScore.PC	0.507354
silique count stem 1	BnaA05g01930D	6	poolScore.R2	0.279469
silique count stem 1	BnaA05g01930D	6	poolScore.PC	0.529325
silique count stem 1	BnaA05g01930D	7	poolScore.R2	0.259739
silique count stem 1	BnaA05g01930D	7	poolScore.PC	0.512977
silique count stem 1	BnaA05g01930D	8	poolScore.R2	0.272749
silique count stem 1	BnaA05g01930D	8	poolScore.PC	0.52249
silique count stem 1	BnaA05g05760D	0	poolScore.R2	0.282602
silique count stem 1	BnaA05g05760D	0	poolScore.PC	0.53287
silique count stem 1	BnaA05g05760D	1	poolScore.R2	0.271801
silique count stem 1	BnaA05g05760D	1	poolScore.PC	0.523594
silique count stem 1	BnaA05g05760D	2	poolScore.R2	0.26635
silique count stem 1	BnaA05g05760D	2	poolScore.PC	0.519402
silique count stem 1	BnaA05g05760D	3	poolScore.R2	0.285827
silique count stem 1	BnaA05g05760D	3	poolScore.PC	0.536753
silique count stem 1	BnaA05g05760D	4	poolScore.R2	0.242757
silique count stem 1	BnaA05g05760D	4	poolScore.PC	0.497866
silique count stem 1	BnaA05g05760D	5	poolScore.R2	0.252864
silique count stem 1	BnaA05g05760D	5	poolScore.PC	0.506679
silique count stem 1	BnaA05g05760D	6	poolScore.R2	0.299007
silique count stem 1	BnaA05g05760D	6	poolScore.PC	0.547571
silique count stem 1	BnaA05g05760D	7	poolScore.R2	0.257238
silique count stem 1	BnaA05g05760D	7	poolScore.PC	0.511213
silique count stem 1	BnaA05g05760D	8	poolScore.R2	0.269424
silique count stem 1	BnaA05g05760D	8	poolScore.PC	0.521471
silique count stem 1	BnaA05g07800D	0	poolScore.R2	0.288076
silique count stem 1	BnaA05g07800D	0	poolScore.PC	0.538989
silique count stem 1	BnaA05g07800D	1	poolScore.R2	0.293002
silique count stem 1	BnaA05g07800D	1	poolScore.PC	0.54262
silique count stem 1	BnaA05g07800D	2	poolScore.R2	0.302091
silique count stem 1	BnaA05g07800D	2	poolScore.PC	0.550128
silique count stem 1	BnaA05g07800D	3	poolScore.R2	0.294395
silique count stem 1	BnaA05g07800D	3	poolScore.PC	0.543249
silique count stem 1	BnaA05g07800D	4	poolScore.R2	0.281517
silique count stem 1	BnaA05g07800D	4	poolScore.PC	0.532549
silique count stem 1	BnaA05g07800D	5	poolScore.R2	0.293279
silique count stem 1	BnaA05g07800D	5	poolScore.PC	0.542452
silique count stem 1	BnaA05g07800D	6	poolScore.R2	0.289291
silique count stem 1	BnaA05g07800D	6	poolScore.PC	0.539372
silique count stem 1	BnaA05g07800D	7	poolScore.R2	0.272458
silique count stem 1	BnaA05g07800D	7	poolScore.PC	0.524704
silique count stem 1	BnaA05g07800D	8	poolScore.R2	0.31066
silique count stem 1	BnaA05g07800D	8	poolScore.PC	0.557498
silique count stem 1	BnaA05g08250D	0	poolScore.R2	0.291355
silique count stem 1	BnaA05g08250D	0	poolScore.PC	0.547043
silique count stem 1	BnaA05g08250D	1	poolScore.R2	0.298083
silique count stem 1	BnaA05g08250D	1	poolScore.PC	0.552189
silique count stem 1	BnaA05g08250D	2	poolScore.R2	0.284168
silique count stem 1	BnaA05g08250D	2	poolScore.PC	0.539951
silique count stem 1	BnaA05g08250D	3	poolScore.R2	0.294317
silique count stem 1	BnaA05g08250D	3	poolScore.PC	0.552001
silique count stem 1	BnaA05g08250D	4	poolScore.R2	0.274419
silique count stem 1	BnaA05g08250D	4	poolScore.PC	0.534607
silique count stem 1	BnaA05g08250D	5	poolScore.R2	0.305861
silique count stem 1	BnaA05g08250D	5	poolScore.PC	0.558484
silique count stem 1	BnaA05g08250D	6	poolScore.R2	0.295415
silique count stem 1	BnaA05g08250D	6	poolScore.PC	0.552259
silique count stem 1	BnaA05g08250D	7	poolScore.R2	0.293537
silique count stem 1	BnaA05g08250D	7	poolScore.PC	0.549044
silique count stem 1	BnaA05g08250D	8	poolScore.R2	0.307669
silique count stem 1	BnaA05g08250D	8	poolScore.PC	0.562033
silique count stem 1	BnaA05g26660D	0	poolScore.R2	0.329527
silique count stem 1	BnaA05g26660D	0	poolScore.PC	0.575347
silique count stem 1	BnaA05g26660D	1	poolScore.R2	0.326393
silique count stem 1	BnaA05g26660D	1	poolScore.PC	0.572221
silique count stem 1	BnaA05g26660D	2	poolScore.R2	0.29992
silique count stem 1	BnaA05g26660D	2	poolScore.PC	0.550919
silique count stem 1	BnaA05g26660D	3	poolScore.R2	0.334185
silique count stem 1	BnaA05g26660D	3	poolScore.PC	0.579468
silique count stem 1	BnaA05g26660D	4	poolScore.R2	0.291014
silique count stem 1	BnaA05g26660D	4	poolScore.PC	0.543063
silique count stem 1	BnaA05g26660D	5	poolScore.R2	0.310447
silique count stem 1	BnaA05g26660D	5	poolScore.PC	0.558575
silique count stem 1	BnaA05g26660D	6	poolScore.R2	0.313466
silique count stem 1	BnaA05g26660D	6	poolScore.PC	0.563301
silique count stem 1	BnaA05g26660D	7	poolScore.R2	0.274278
silique count stem 1	BnaA05g26660D	7	poolScore.PC	0.530921
silique count stem 1	BnaA05g26660D	8	poolScore.R2	0.31507
silique count stem 1	BnaA05g26660D	8	poolScore.PC	0.563505
silique count stem 1	BnaA05g29010D	0	poolScore.R2	0.449462
silique count stem 1	BnaA05g29010D	0	poolScore.PC	0.671735
silique count stem 1	BnaA05g29010D	1	poolScore.R2	0.413988
silique count stem 1	BnaA05g29010D	1	poolScore.PC	0.645836
silique count stem 1	BnaA05g29010D	2	poolScore.R2	0.423953
silique count stem 1	BnaA05g29010D	2	poolScore.PC	0.652344
silique count stem 1	BnaA05g29010D	3	poolScore.R2	0.431379
silique count stem 1	BnaA05g29010D	3	poolScore.PC	0.658592
silique count stem 1	BnaA05g29010D	4	poolScore.R2	0.432914
silique count stem 1	BnaA05g29010D	4	poolScore.PC	0.658518
silique count stem 1	BnaA05g29010D	5	poolScore.R2	0.41746
silique count stem 1	BnaA05g29010D	5	poolScore.PC	0.647391
silique count stem 1	BnaA05g29010D	6	poolScore.R2	0.430512
silique count stem 1	BnaA05g29010D	6	poolScore.PC	0.657338
silique count stem 1	BnaA05g29010D	7	poolScore.R2	0.424415
silique count stem 1	BnaA05g29010D	7	poolScore.PC	0.653101
silique count stem 1	BnaA05g29010D	8	poolScore.R2	0.435944
silique count stem 1	BnaA05g29010D	8	poolScore.PC	0.661071
silique count stem 1	BnaA05g35770D	0	poolScore.R2	0.318727
silique count stem 1	BnaA05g35770D	0	poolScore.PC	0.566873
silique count stem 1	BnaA05g35770D	1	poolScore.R2	0.313199
silique count stem 1	BnaA05g35770D	1	poolScore.PC	0.56099
silique count stem 1	BnaA05g35770D	2	poolScore.R2	0.301666
silique count stem 1	BnaA05g35770D	2	poolScore.PC	0.550754
silique count stem 1	BnaA05g35770D	3	poolScore.R2	0.302122
silique count stem 1	BnaA05g35770D	3	poolScore.PC	0.552142
silique count stem 1	BnaA05g35770D	4	poolScore.R2	0.292292
silique count stem 1	BnaA05g35770D	4	poolScore.PC	0.542602
silique count stem 1	BnaA05g35770D	5	poolScore.R2	0.279443
silique count stem 1	BnaA05g35770D	5	poolScore.PC	0.531385
silique count stem 1	BnaA05g35770D	6	poolScore.R2	0.321383
silique count stem 1	BnaA05g35770D	6	poolScore.PC	0.568451
silique count stem 1	BnaA05g35770D	7	poolScore.R2	0.319619
silique count stem 1	BnaA05g35770D	7	poolScore.PC	0.566052
silique count stem 1	BnaA05g35770D	8	poolScore.R2	0.325352
silique count stem 1	BnaA05g35770D	8	poolScore.PC	0.570916
silique count stem 1	BnaA06g05150D	0	poolScore.R2	0.248286
silique count stem 1	BnaA06g05150D	0	poolScore.PC	0.529617
silique count stem 1	BnaA06g05150D	1	poolScore.R2	0.258577
silique count stem 1	BnaA06g05150D	1	poolScore.PC	0.540423
silique count stem 1	BnaA06g05150D	2	poolScore.R2	0.215695
silique count stem 1	BnaA06g05150D	2	poolScore.PC	0.504431
silique count stem 1	BnaA06g05150D	3	poolScore.R2	0.250207
silique count stem 1	BnaA06g05150D	3	poolScore.PC	0.541717
silique count stem 1	BnaA06g05150D	4	poolScore.R2	0.156397
silique count stem 1	BnaA06g05150D	4	poolScore.PC	0.466157
silique count stem 1	BnaA06g05150D	5	poolScore.R2	0.208617
silique count stem 1	BnaA06g05150D	5	poolScore.PC	0.494133
silique count stem 1	BnaA06g05150D	6	poolScore.R2	0.263913
silique count stem 1	BnaA06g05150D	6	poolScore.PC	0.553517
silique count stem 1	BnaA06g05150D	7	poolScore.R2	0.266477
silique count stem 1	BnaA06g05150D	7	poolScore.PC	0.537782
silique count stem 1	BnaA06g05150D	8	poolScore.R2	0.26248
silique count stem 1	BnaA06g05150D	8	poolScore.PC	0.548271
silique count stem 1	BnaA06g08310D	0	poolScore.R2	0.282444
silique count stem 1	BnaA06g08310D	0	poolScore.PC	0.532891
silique count stem 1	BnaA06g08310D	1	poolScore.R2	0.283346
silique count stem 1	BnaA06g08310D	1	poolScore.PC	0.533511
silique count stem 1	BnaA06g08310D	2	poolScore.R2	0.248248
silique count stem 1	BnaA06g08310D	2	poolScore.PC	0.503275
silique count stem 1	BnaA06g08310D	3	poolScore.R2	0.295887
silique count stem 1	BnaA06g08310D	3	poolScore.PC	0.544413
silique count stem 1	BnaA06g08310D	4	poolScore.R2	0.272555
silique count stem 1	BnaA06g08310D	4	poolScore.PC	0.523179
silique count stem 1	BnaA06g08310D	5	poolScore.R2	0.282001
silique count stem 1	BnaA06g08310D	5	poolScore.PC	0.531582
silique count stem 1	BnaA06g08310D	6	poolScore.R2	0.281612
silique count stem 1	BnaA06g08310D	6	poolScore.PC	0.531977
silique count stem 1	BnaA06g08310D	7	poolScore.R2	0.282661
silique count stem 1	BnaA06g08310D	7	poolScore.PC	0.532732
silique count stem 1	BnaA06g08310D	8	poolScore.R2	0.274403
silique count stem 1	BnaA06g08310D	8	poolScore.PC	0.525031
silique count stem 1	BnaA06g20870D	0	poolScore.R2	0.339009
silique count stem 1	BnaA06g20870D	0	poolScore.PC	0.584614
silique count stem 1	BnaA06g20870D	1	poolScore.R2	0.345431
silique count stem 1	BnaA06g20870D	1	poolScore.PC	0.590152
silique count stem 1	BnaA06g20870D	2	poolScore.R2	0.312266
silique count stem 1	BnaA06g20870D	2	poolScore.PC	0.563164
silique count stem 1	BnaA06g20870D	3	poolScore.R2	0.342558
silique count stem 1	BnaA06g20870D	3	poolScore.PC	0.587432
silique count stem 1	BnaA06g20870D	4	poolScore.R2	0.31876
silique count stem 1	BnaA06g20870D	4	poolScore.PC	0.568104
silique count stem 1	BnaA06g20870D	5	poolScore.R2	0.31407
silique count stem 1	BnaA06g20870D	5	poolScore.PC	0.564802
silique count stem 1	BnaA06g20870D	6	poolScore.R2	0.333431
silique count stem 1	BnaA06g20870D	6	poolScore.PC	0.581967
silique count stem 1	BnaA06g20870D	7	poolScore.R2	0.32006
silique count stem 1	BnaA06g20870D	7	poolScore.PC	0.569842
silique count stem 1	BnaA06g20870D	8	poolScore.R2	0.346695
silique count stem 1	BnaA06g20870D	8	poolScore.PC	0.591209
silique count stem 1	BnaA06g27750D	0	poolScore.R2	0.265783
silique count stem 1	BnaA06g27750D	0	poolScore.PC	0.534563
silique count stem 1	BnaA06g27750D	1	poolScore.R2	0.24461
silique count stem 1	BnaA06g27750D	1	poolScore.PC	0.51515
silique count stem 1	BnaA06g27750D	2	poolScore.R2	0.260938
silique count stem 1	BnaA06g27750D	2	poolScore.PC	0.525677
silique count stem 1	BnaA06g27750D	3	poolScore.R2	0.272483
silique count stem 1	BnaA06g27750D	3	poolScore.PC	0.539537
silique count stem 1	BnaA06g27750D	4	poolScore.R2	0.249663
silique count stem 1	BnaA06g27750D	4	poolScore.PC	0.516235
silique count stem 1	BnaA06g27750D	5	poolScore.R2	0.256848
silique count stem 1	BnaA06g27750D	5	poolScore.PC	0.521551
silique count stem 1	BnaA06g27750D	6	poolScore.R2	0.272477
silique count stem 1	BnaA06g27750D	6	poolScore.PC	0.538485
silique count stem 1	BnaA06g27750D	7	poolScore.R2	0.252293
silique count stem 1	BnaA06g27750D	7	poolScore.PC	0.519106
silique count stem 1	BnaA06g27750D	8	poolScore.R2	0.275257
silique count stem 1	BnaA06g27750D	8	poolScore.PC	0.540095
silique count stem 1	BnaA06g35450D	0	poolScore.R2	0.414317
silique count stem 1	BnaA06g35450D	0	poolScore.PC	0.64429
silique count stem 1	BnaA06g35450D	1	poolScore.R2	0.40722
silique count stem 1	BnaA06g35450D	1	poolScore.PC	0.638685
silique count stem 1	BnaA06g35450D	2	poolScore.R2	0.373346
silique count stem 1	BnaA06g35450D	2	poolScore.PC	0.61401
silique count stem 1	BnaA06g35450D	3	poolScore.R2	0.393863
silique count stem 1	BnaA06g35450D	3	poolScore.PC	0.631148
silique count stem 1	BnaA06g35450D	4	poolScore.R2	0.379361
silique count stem 1	BnaA06g35450D	4	poolScore.PC	0.619105
silique count stem 1	BnaA06g35450D	5	poolScore.R2	0.387834
silique count stem 1	BnaA06g35450D	5	poolScore.PC	0.623877
silique count stem 1	BnaA06g35450D	6	poolScore.R2	0.410981
silique count stem 1	BnaA06g35450D	6	poolScore.PC	0.642008
silique count stem 1	BnaA06g35450D	7	poolScore.R2	0.364163
silique count stem 1	BnaA06g35450D	7	poolScore.PC	0.608766
silique count stem 1	BnaA06g35450D	8	poolScore.R2	0.402689
silique count stem 1	BnaA06g35450D	8	poolScore.PC	0.636186
silique count stem 1	BnaA06g35460D	0	poolScore.R2	0.247112
silique count stem 1	BnaA06g35460D	0	poolScore.PC	0.502774
silique count stem 1	BnaA06g35460D	1	poolScore.R2	0.237175
silique count stem 1	BnaA06g35460D	1	poolScore.PC	0.491926
silique count stem 1	BnaA06g35460D	2	poolScore.R2	0.256095
silique count stem 1	BnaA06g35460D	2	poolScore.PC	0.50921
silique count stem 1	BnaA06g35460D	3	poolScore.R2	0.270172
silique count stem 1	BnaA06g35460D	3	poolScore.PC	0.523371
silique count stem 1	BnaA06g35460D	4	poolScore.R2	0.248856
silique count stem 1	BnaA06g35460D	4	poolScore.PC	0.501792
silique count stem 1	BnaA06g35460D	5	poolScore.R2	0.249178
silique count stem 1	BnaA06g35460D	5	poolScore.PC	0.50264
silique count stem 1	BnaA06g35460D	6	poolScore.R2	0.283579
silique count stem 1	BnaA06g35460D	6	poolScore.PC	0.534611
silique count stem 1	BnaA06g35460D	7	poolScore.R2	0.219881
silique count stem 1	BnaA06g35460D	7	poolScore.PC	0.479701
silique count stem 1	BnaA06g35460D	8	poolScore.R2	0.23689
silique count stem 1	BnaA06g35460D	8	poolScore.PC	0.492736
silique count stem 1	BnaA07g28050D	0	poolScore.R2	0.332277
silique count stem 1	BnaA07g28050D	0	poolScore.PC	0.58107
silique count stem 1	BnaA07g28050D	1	poolScore.R2	0.318096
silique count stem 1	BnaA07g28050D	1	poolScore.PC	0.569827
silique count stem 1	BnaA07g28050D	2	poolScore.R2	0.281803
silique count stem 1	BnaA07g28050D	2	poolScore.PC	0.537738
silique count stem 1	BnaA07g28050D	3	poolScore.R2	0.324781
silique count stem 1	BnaA07g28050D	3	poolScore.PC	0.573942
silique count stem 1	BnaA07g28050D	4	poolScore.R2	0.284602
silique count stem 1	BnaA07g28050D	4	poolScore.PC	0.541395
silique count stem 1	BnaA07g28050D	5	poolScore.R2	0.308088
silique count stem 1	BnaA07g28050D	5	poolScore.PC	0.559719
silique count stem 1	BnaA07g28050D	6	poolScore.R2	0.340889
silique count stem 1	BnaA07g28050D	6	poolScore.PC	0.58783
silique count stem 1	BnaA07g28050D	7	poolScore.R2	0.286279
silique count stem 1	BnaA07g28050D	7	poolScore.PC	0.540889
silique count stem 1	BnaA07g28050D	8	poolScore.R2	0.328833
silique count stem 1	BnaA07g28050D	8	poolScore.PC	0.577599
silique count stem 1	BnaA08g09860D	0	poolScore.R2	0.28537
silique count stem 1	BnaA08g09860D	0	poolScore.PC	0.535737
silique count stem 1	BnaA08g09860D	1	poolScore.R2	0.285683
silique count stem 1	BnaA08g09860D	1	poolScore.PC	0.535105
silique count stem 1	BnaA08g09860D	2	poolScore.R2	0.262292
silique count stem 1	BnaA08g09860D	2	poolScore.PC	0.514207
silique count stem 1	BnaA08g09860D	3	poolScore.R2	0.288393
silique count stem 1	BnaA08g09860D	3	poolScore.PC	0.537667
silique count stem 1	BnaA08g09860D	4	poolScore.R2	0.259723
silique count stem 1	BnaA08g09860D	4	poolScore.PC	0.512363
silique count stem 1	BnaA08g09860D	5	poolScore.R2	0.258177
silique count stem 1	BnaA08g09860D	5	poolScore.PC	0.510061
silique count stem 1	BnaA08g09860D	6	poolScore.R2	0.274176
silique count stem 1	BnaA08g09860D	6	poolScore.PC	0.525666
silique count stem 1	BnaA08g09860D	7	poolScore.R2	0.249661
silique count stem 1	BnaA08g09860D	7	poolScore.PC	0.503169
silique count stem 1	BnaA08g09860D	8	poolScore.R2	0.267102
silique count stem 1	BnaA08g09860D	8	poolScore.PC	0.518786
silique count stem 1	BnaA08g12050D	0	poolScore.R2	0.337768
silique count stem 1	BnaA08g12050D	0	poolScore.PC	0.587553
silique count stem 1	BnaA08g12050D	1	poolScore.R2	0.347214
silique count stem 1	BnaA08g12050D	1	poolScore.PC	0.595366
silique count stem 1	BnaA08g12050D	2	poolScore.R2	0.309583
silique count stem 1	BnaA08g12050D	2	poolScore.PC	0.564282
silique count stem 1	BnaA08g12050D	3	poolScore.R2	0.348738
silique count stem 1	BnaA08g12050D	3	poolScore.PC	0.595028
silique count stem 1	BnaA08g12050D	4	poolScore.R2	0.291483
silique count stem 1	BnaA08g12050D	4	poolScore.PC	0.54734
silique count stem 1	BnaA08g12050D	5	poolScore.R2	0.328208
silique count stem 1	BnaA08g12050D	5	poolScore.PC	0.580801
silique count stem 1	BnaA08g12050D	6	poolScore.R2	0.344722
silique count stem 1	BnaA08g12050D	6	poolScore.PC	0.594449
silique count stem 1	BnaA08g12050D	7	poolScore.R2	0.333333
silique count stem 1	BnaA08g12050D	7	poolScore.PC	0.583055
silique count stem 1	BnaA08g12050D	8	poolScore.R2	0.335582
silique count stem 1	BnaA08g12050D	8	poolScore.PC	0.584824
silique count stem 1	BnaA08g21690D	0	poolScore.R2	0.315072
silique count stem 1	BnaA08g21690D	0	poolScore.PC	0.562593
silique count stem 1	BnaA08g21690D	1	poolScore.R2	0.277597
silique count stem 1	BnaA08g21690D	1	poolScore.PC	0.530255
silique count stem 1	BnaA08g21690D	2	poolScore.R2	0.277282
silique count stem 1	BnaA08g21690D	2	poolScore.PC	0.528709
silique count stem 1	BnaA08g21690D	3	poolScore.R2	0.324465
silique count stem 1	BnaA08g21690D	3	poolScore.PC	0.570058
silique count stem 1	BnaA08g21690D	4	poolScore.R2	0.286929
silique count stem 1	BnaA08g21690D	4	poolScore.PC	0.537402
silique count stem 1	BnaA08g21690D	5	poolScore.R2	0.281065
silique count stem 1	BnaA08g21690D	5	poolScore.PC	0.532081
silique count stem 1	BnaA08g21690D	6	poolScore.R2	0.302975
silique count stem 1	BnaA08g21690D	6	poolScore.PC	0.551513
silique count stem 1	BnaA08g21690D	7	poolScore.R2	0.284307
silique count stem 1	BnaA08g21690D	7	poolScore.PC	0.535124
silique count stem 1	BnaA08g21690D	8	poolScore.R2	0.295852
silique count stem 1	BnaA08g21690D	8	poolScore.PC	0.545798
silique count stem 1	BnaA09g02390D	0	poolScore.R2	0.343251
silique count stem 1	BnaA09g02390D	0	poolScore.PC	0.586087
silique count stem 1	BnaA09g02390D	1	poolScore.R2	0.34645
silique count stem 1	BnaA09g02390D	1	poolScore.PC	0.589793
silique count stem 1	BnaA09g02390D	2	poolScore.R2	0.321635
silique count stem 1	BnaA09g02390D	2	poolScore.PC	0.567747
silique count stem 1	BnaA09g02390D	3	poolScore.R2	0.347997
silique count stem 1	BnaA09g02390D	3	poolScore.PC	0.590013
silique count stem 1	BnaA09g02390D	4	poolScore.R2	0.309476
silique count stem 1	BnaA09g02390D	4	poolScore.PC	0.557043
silique count stem 1	BnaA09g02390D	5	poolScore.R2	0.329082
silique count stem 1	BnaA09g02390D	5	poolScore.PC	0.573988
silique count stem 1	BnaA09g02390D	6	poolScore.R2	0.360909
silique count stem 1	BnaA09g02390D	6	poolScore.PC	0.600926
silique count stem 1	BnaA09g02390D	7	poolScore.R2	0.310072
silique count stem 1	BnaA09g02390D	7	poolScore.PC	0.558285
silique count stem 1	BnaA09g02390D	8	poolScore.R2	0.346341
silique count stem 1	BnaA09g02390D	8	poolScore.PC	0.589101
silique count stem 1	BnaA09g05500D	0	poolScore.R2	0.327237
silique count stem 1	BnaA09g05500D	0	poolScore.PC	0.572853
silique count stem 1	BnaA09g05500D	1	poolScore.R2	0.311862
silique count stem 1	BnaA09g05500D	1	poolScore.PC	0.559502
silique count stem 1	BnaA09g05500D	2	poolScore.R2	0.316755
silique count stem 1	BnaA09g05500D	2	poolScore.PC	0.563581
silique count stem 1	BnaA09g05500D	3	poolScore.R2	0.320913
silique count stem 1	BnaA09g05500D	3	poolScore.PC	0.567912
silique count stem 1	BnaA09g05500D	4	poolScore.R2	0.296378
silique count stem 1	BnaA09g05500D	4	poolScore.PC	0.546388
silique count stem 1	BnaA09g05500D	5	poolScore.R2	0.297007
silique count stem 1	BnaA09g05500D	5	poolScore.PC	0.54749
silique count stem 1	BnaA09g05500D	6	poolScore.R2	0.328547
silique count stem 1	BnaA09g05500D	6	poolScore.PC	0.573724
silique count stem 1	BnaA09g05500D	7	poolScore.R2	0.303
silique count stem 1	BnaA09g05500D	7	poolScore.PC	0.55185
silique count stem 1	BnaA09g05500D	8	poolScore.R2	0.317878
silique count stem 1	BnaA09g05500D	8	poolScore.PC	0.564662
silique count stem 1	BnaA09g07800D	0	poolScore.R2	0.341852
silique count stem 1	BnaA09g07800D	0	poolScore.PC	0.590295
silique count stem 1	BnaA09g07800D	1	poolScore.R2	0.361579
silique count stem 1	BnaA09g07800D	1	poolScore.PC	0.602288
silique count stem 1	BnaA09g07800D	2	poolScore.R2	0.310211
silique count stem 1	BnaA09g07800D	2	poolScore.PC	0.56321
silique count stem 1	BnaA09g07800D	3	poolScore.R2	0.342219
silique count stem 1	BnaA09g07800D	3	poolScore.PC	0.588765
silique count stem 1	BnaA09g07800D	4	poolScore.R2	0.360654
silique count stem 1	BnaA09g07800D	4	poolScore.PC	0.601289
silique count stem 1	BnaA09g07800D	5	poolScore.R2	0.325052
silique count stem 1	BnaA09g07800D	5	poolScore.PC	0.574767
silique count stem 1	BnaA09g07800D	6	poolScore.R2	0.351662
silique count stem 1	BnaA09g07800D	6	poolScore.PC	0.595679
silique count stem 1	BnaA09g07800D	7	poolScore.R2	0.319803
silique count stem 1	BnaA09g07800D	7	poolScore.PC	0.571959
silique count stem 1	BnaA09g07800D	8	poolScore.R2	0.327068
silique count stem 1	BnaA09g07800D	8	poolScore.PC	0.577859
silique count stem 1	BnaA09g10600D	0	poolScore.R2	0.297332
silique count stem 1	BnaA09g10600D	0	poolScore.PC	0.546132
silique count stem 1	BnaA09g10600D	1	poolScore.R2	0.292044
silique count stem 1	BnaA09g10600D	1	poolScore.PC	0.541323
silique count stem 1	BnaA09g10600D	2	poolScore.R2	0.282364
silique count stem 1	BnaA09g10600D	2	poolScore.PC	0.533091
silique count stem 1	BnaA09g10600D	3	poolScore.R2	0.308974
silique count stem 1	BnaA09g10600D	3	poolScore.PC	0.556756
silique count stem 1	BnaA09g10600D	4	poolScore.R2	0.284188
silique count stem 1	BnaA09g10600D	4	poolScore.PC	0.534269
silique count stem 1	BnaA09g10600D	5	poolScore.R2	0.27936
silique count stem 1	BnaA09g10600D	5	poolScore.PC	0.531145
silique count stem 1	BnaA09g10600D	6	poolScore.R2	0.313459
silique count stem 1	BnaA09g10600D	6	poolScore.PC	0.560351
silique count stem 1	BnaA09g10600D	7	poolScore.R2	0.264486
silique count stem 1	BnaA09g10600D	7	poolScore.PC	0.517504
silique count stem 1	BnaA09g10600D	8	poolScore.R2	0.296549
silique count stem 1	BnaA09g10600D	8	poolScore.PC	0.545409
silique count stem 1	BnaA09g13610D	0	poolScore.R2	0.263388
silique count stem 1	BnaA09g13610D	0	poolScore.PC	0.521841
silique count stem 1	BnaA09g13610D	1	poolScore.R2	0.263341
silique count stem 1	BnaA09g13610D	1	poolScore.PC	0.517999
silique count stem 1	BnaA09g13610D	2	poolScore.R2	0.230136
silique count stem 1	BnaA09g13610D	2	poolScore.PC	0.490323
silique count stem 1	BnaA09g13610D	3	poolScore.R2	0.28758
silique count stem 1	BnaA09g13610D	3	poolScore.PC	0.538928
silique count stem 1	BnaA09g13610D	4	poolScore.R2	0.264307
silique count stem 1	BnaA09g13610D	4	poolScore.PC	0.517242
silique count stem 1	BnaA09g13610D	5	poolScore.R2	0.27067
silique count stem 1	BnaA09g13610D	5	poolScore.PC	0.523602
silique count stem 1	BnaA09g13610D	6	poolScore.R2	0.291061
silique count stem 1	BnaA09g13610D	6	poolScore.PC	0.540645
silique count stem 1	BnaA09g13610D	7	poolScore.R2	0.29325
silique count stem 1	BnaA09g13610D	7	poolScore.PC	0.544484
silique count stem 1	BnaA09g13610D	8	poolScore.R2	0.296833
silique count stem 1	BnaA09g13610D	8	poolScore.PC	0.545868
silique count stem 1	BnaA09g14180D	0	poolScore.R2	0.255871
silique count stem 1	BnaA09g14180D	0	poolScore.PC	0.510485
silique count stem 1	BnaA09g14180D	1	poolScore.R2	0.280112
silique count stem 1	BnaA09g14180D	1	poolScore.PC	0.530766
silique count stem 1	BnaA09g14180D	2	poolScore.R2	0.284666
silique count stem 1	BnaA09g14180D	2	poolScore.PC	0.536735
silique count stem 1	BnaA09g14180D	3	poolScore.R2	0.301032
silique count stem 1	BnaA09g14180D	3	poolScore.PC	0.552217
silique count stem 1	BnaA09g14180D	4	poolScore.R2	0.292452
silique count stem 1	BnaA09g14180D	4	poolScore.PC	0.544826
silique count stem 1	BnaA09g14180D	5	poolScore.R2	0.29379
silique count stem 1	BnaA09g14180D	5	poolScore.PC	0.543669
silique count stem 1	BnaA09g14180D	6	poolScore.R2	0.285014
silique count stem 1	BnaA09g14180D	6	poolScore.PC	0.53692
silique count stem 1	BnaA09g14180D	7	poolScore.R2	0.287791
silique count stem 1	BnaA09g14180D	7	poolScore.PC	0.539023
silique count stem 1	BnaA09g14180D	8	poolScore.R2	0.288572
silique count stem 1	BnaA09g14180D	8	poolScore.PC	0.541157
silique count stem 1	BnaA09g27580D	0	poolScore.R2	0.402115
silique count stem 1	BnaA09g27580D	0	poolScore.PC	0.634464
silique count stem 1	BnaA09g27580D	1	poolScore.R2	0.395193
silique count stem 1	BnaA09g27580D	1	poolScore.PC	0.628936
silique count stem 1	BnaA09g27580D	2	poolScore.R2	0.396538
silique count stem 1	BnaA09g27580D	2	poolScore.PC	0.6298
silique count stem 1	BnaA09g27580D	3	poolScore.R2	0.40892
silique count stem 1	BnaA09g27580D	3	poolScore.PC	0.639763
silique count stem 1	BnaA09g27580D	4	poolScore.R2	0.384478
silique count stem 1	BnaA09g27580D	4	poolScore.PC	0.620374
silique count stem 1	BnaA09g27580D	5	poolScore.R2	0.38906
silique count stem 1	BnaA09g27580D	5	poolScore.PC	0.624047
silique count stem 1	BnaA09g27580D	6	poolScore.R2	0.388766
silique count stem 1	BnaA09g27580D	6	poolScore.PC	0.624641
silique count stem 1	BnaA09g27580D	7	poolScore.R2	0.368981
silique count stem 1	BnaA09g27580D	7	poolScore.PC	0.609107
silique count stem 1	BnaA09g27580D	8	poolScore.R2	0.387525
silique count stem 1	BnaA09g27580D	8	poolScore.PC	0.623764
silique count stem 1	BnaA09g47290D	0	poolScore.R2	0.353859
silique count stem 1	BnaA09g47290D	0	poolScore.PC	0.596544
silique count stem 1	BnaA09g47290D	1	poolScore.R2	0.354879
silique count stem 1	BnaA09g47290D	1	poolScore.PC	0.596203
silique count stem 1	BnaA09g47290D	2	poolScore.R2	0.34672
silique count stem 1	BnaA09g47290D	2	poolScore.PC	0.590106
silique count stem 1	BnaA09g47290D	3	poolScore.R2	0.360399
silique count stem 1	BnaA09g47290D	3	poolScore.PC	0.60085
silique count stem 1	BnaA09g47290D	4	poolScore.R2	0.336717
silique count stem 1	BnaA09g47290D	4	poolScore.PC	0.582035
silique count stem 1	BnaA09g47290D	5	poolScore.R2	0.354095
silique count stem 1	BnaA09g47290D	5	poolScore.PC	0.595821
silique count stem 1	BnaA09g47290D	6	poolScore.R2	0.364479
silique count stem 1	BnaA09g47290D	6	poolScore.PC	0.604716
silique count stem 1	BnaA09g47290D	7	poolScore.R2	0.341035
silique count stem 1	BnaA09g47290D	7	poolScore.PC	0.585331
silique count stem 1	BnaA09g47290D	8	poolScore.R2	0.354529
silique count stem 1	BnaA09g47290D	8	poolScore.PC	0.595837
silique count stem 1	BnaA09g48720D	0	poolScore.R2	0.189263
silique count stem 1	BnaA09g48720D	0	poolScore.PC	0.491739
silique count stem 1	BnaA09g48720D	1	poolScore.R2	0.16326
silique count stem 1	BnaA09g48720D	1	poolScore.PC	0.486128
silique count stem 1	BnaA09g48720D	2	poolScore.R2	0.155967
silique count stem 1	BnaA09g48720D	2	poolScore.PC	0.464559
silique count stem 1	BnaA09g48720D	3	poolScore.R2	0.187784
silique count stem 1	BnaA09g48720D	3	poolScore.PC	0.498174
silique count stem 1	BnaA09g48720D	4	poolScore.R2	0.0417718
silique count stem 1	BnaA09g48720D	4	poolScore.PC	0.399306
silique count stem 1	BnaA09g48720D	5	poolScore.R2	0.161716
silique count stem 1	BnaA09g48720D	5	poolScore.PC	0.461505
silique count stem 1	BnaA09g48720D	6	poolScore.R2	0.175047
silique count stem 1	BnaA09g48720D	6	poolScore.PC	0.496657
silique count stem 1	BnaA09g48720D	7	poolScore.R2	0.202803
silique count stem 1	BnaA09g48720D	7	poolScore.PC	0.491759
silique count stem 1	BnaA09g48720D	8	poolScore.R2	0.204981
silique count stem 1	BnaA09g48720D	8	poolScore.PC	0.50943
silique count stem 1	BnaA09g53040D	0	poolScore.R2	0.342379
silique count stem 1	BnaA09g53040D	0	poolScore.PC	0.586317
silique count stem 1	BnaA09g53040D	1	poolScore.R2	0.335886
silique count stem 1	BnaA09g53040D	1	poolScore.PC	0.581119
silique count stem 1	BnaA09g53040D	2	poolScore.R2	0.274939
silique count stem 1	BnaA09g53040D	2	poolScore.PC	0.533167
silique count stem 1	BnaA09g53040D	3	poolScore.R2	0.33508
silique count stem 1	BnaA09g53040D	3	poolScore.PC	0.580711
silique count stem 1	BnaA09g53040D	4	poolScore.R2	0.309659
silique count stem 1	BnaA09g53040D	4	poolScore.PC	0.559021
silique count stem 1	BnaA09g53040D	5	poolScore.R2	0.305641
silique count stem 1	BnaA09g53040D	5	poolScore.PC	0.556307
silique count stem 1	BnaA09g53040D	6	poolScore.R2	0.356992
silique count stem 1	BnaA09g53040D	6	poolScore.PC	0.600251
silique count stem 1	BnaA09g53040D	7	poolScore.R2	0.320986
silique count stem 1	BnaA09g53040D	7	poolScore.PC	0.56971
silique count stem 1	BnaA09g53040D	8	poolScore.R2	0.329982
silique count stem 1	BnaA09g53040D	8	poolScore.PC	0.57721
silique count stem 1	BnaA10g01410D	0	poolScore.R2	0.289907
silique count stem 1	BnaA10g01410D	0	poolScore.PC	0.539755
silique count stem 1	BnaA10g01410D	1	poolScore.R2	0.281913
silique count stem 1	BnaA10g01410D	1	poolScore.PC	0.532676
silique count stem 1	BnaA10g01410D	2	poolScore.R2	0.285842
silique count stem 1	BnaA10g01410D	2	poolScore.PC	0.53582
silique count stem 1	BnaA10g01410D	3	poolScore.R2	0.306824
silique count stem 1	BnaA10g01410D	3	poolScore.PC	0.556421
silique count stem 1	BnaA10g01410D	4	poolScore.R2	0.272319
silique count stem 1	BnaA10g01410D	4	poolScore.PC	0.524923
silique count stem 1	BnaA10g01410D	5	poolScore.R2	0.255671
silique count stem 1	BnaA10g01410D	5	poolScore.PC	0.5096
silique count stem 1	BnaA10g01410D	6	poolScore.R2	0.297968
silique count stem 1	BnaA10g01410D	6	poolScore.PC	0.548745
silique count stem 1	BnaA10g01410D	7	poolScore.R2	0.285178
silique count stem 1	BnaA10g01410D	7	poolScore.PC	0.536789
silique count stem 1	BnaA10g01410D	8	poolScore.R2	0.309734
silique count stem 1	BnaA10g01410D	8	poolScore.PC	0.557117
silique count stem 1	BnaA10g17050D	0	poolScore.R2	0.326117
silique count stem 1	BnaA10g17050D	0	poolScore.PC	0.571127
silique count stem 1	BnaA10g17050D	1	poolScore.R2	0.299442
silique count stem 1	BnaA10g17050D	1	poolScore.PC	0.548505
silique count stem 1	BnaA10g17050D	2	poolScore.R2	0.306852
silique count stem 1	BnaA10g17050D	2	poolScore.PC	0.554782
silique count stem 1	BnaA10g17050D	3	poolScore.R2	0.310583
silique count stem 1	BnaA10g17050D	3	poolScore.PC	0.5576
silique count stem 1	BnaA10g17050D	4	poolScore.R2	0.306687
silique count stem 1	BnaA10g17050D	4	poolScore.PC	0.554394
silique count stem 1	BnaA10g17050D	5	poolScore.R2	0.284966
silique count stem 1	BnaA10g17050D	5	poolScore.PC	0.535351
silique count stem 1	BnaA10g17050D	6	poolScore.R2	0.292674
silique count stem 1	BnaA10g17050D	6	poolScore.PC	0.54273
silique count stem 1	BnaA10g17050D	7	poolScore.R2	0.301993
silique count stem 1	BnaA10g17050D	7	poolScore.PC	0.550584
silique count stem 1	BnaA10g17050D	8	poolScore.R2	0.308222
silique count stem 1	BnaA10g17050D	8	poolScore.PC	0.556102
silique count stem 1	BnaA10g19090D	0	poolScore.R2	0.324049
silique count stem 1	BnaA10g19090D	0	poolScore.PC	0.569452
silique count stem 1	BnaA10g19090D	1	poolScore.R2	0.294462
silique count stem 1	BnaA10g19090D	1	poolScore.PC	0.54338
silique count stem 1	BnaA10g19090D	2	poolScore.R2	0.292266
silique count stem 1	BnaA10g19090D	2	poolScore.PC	0.541025
silique count stem 1	BnaA10g19090D	3	poolScore.R2	0.296568
silique count stem 1	BnaA10g19090D	3	poolScore.PC	0.546173
silique count stem 1	BnaA10g19090D	4	poolScore.R2	0.299502
silique count stem 1	BnaA10g19090D	4	poolScore.PC	0.547543
silique count stem 1	BnaA10g19090D	5	poolScore.R2	0.27731
silique count stem 1	BnaA10g19090D	5	poolScore.PC	0.528451
silique count stem 1	BnaA10g19090D	6	poolScore.R2	0.311691
silique count stem 1	BnaA10g19090D	6	poolScore.PC	0.558754
silique count stem 1	BnaA10g19090D	7	poolScore.R2	0.268916
silique count stem 1	BnaA10g19090D	7	poolScore.PC	0.521454
silique count stem 1	BnaA10g19090D	8	poolScore.R2	0.280873
silique count stem 1	BnaA10g19090D	8	poolScore.PC	0.532249
silique count stem 1	BnaA10g19710D	0	poolScore.R2	0.274193
silique count stem 1	BnaA10g19710D	0	poolScore.PC	0.52688
silique count stem 1	BnaA10g19710D	1	poolScore.R2	0.26682
silique count stem 1	BnaA10g19710D	1	poolScore.PC	0.520016
silique count stem 1	BnaA10g19710D	2	poolScore.R2	0.284776
silique count stem 1	BnaA10g19710D	2	poolScore.PC	0.53481
silique count stem 1	BnaA10g19710D	3	poolScore.R2	0.277841
silique count stem 1	BnaA10g19710D	3	poolScore.PC	0.531405
silique count stem 1	BnaA10g19710D	4	poolScore.R2	0.274708
silique count stem 1	BnaA10g19710D	4	poolScore.PC	0.525513
silique count stem 1	BnaA10g19710D	5	poolScore.R2	0.255701
silique count stem 1	BnaA10g19710D	5	poolScore.PC	0.510031
silique count stem 1	BnaA10g19710D	6	poolScore.R2	0.307202
silique count stem 1	BnaA10g19710D	6	poolScore.PC	0.554773
silique count stem 1	BnaA10g19710D	7	poolScore.R2	0.274455
silique count stem 1	BnaA10g19710D	7	poolScore.PC	0.527384
silique count stem 1	BnaA10g19710D	8	poolScore.R2	0.273482
silique count stem 1	BnaA10g19710D	8	poolScore.PC	0.525337
silique count stem 1	BnaA10g29560D	0	poolScore.R2	0.370576
silique count stem 1	BnaA10g29560D	0	poolScore.PC	0.608793
silique count stem 1	BnaA10g29560D	1	poolScore.R2	0.352272
silique count stem 1	BnaA10g29560D	1	poolScore.PC	0.594501
silique count stem 1	BnaA10g29560D	2	poolScore.R2	0.34469
silique count stem 1	BnaA10g29560D	2	poolScore.PC	0.58827
silique count stem 1	BnaA10g29560D	3	poolScore.R2	0.360102
silique count stem 1	BnaA10g29560D	3	poolScore.PC	0.600883
silique count stem 1	BnaA10g29560D	4	poolScore.R2	0.343765
silique count stem 1	BnaA10g29560D	4	poolScore.PC	0.587037
silique count stem 1	BnaA10g29560D	5	poolScore.R2	0.330461
silique count stem 1	BnaA10g29560D	5	poolScore.PC	0.576772
silique count stem 1	BnaA10g29560D	6	poolScore.R2	0.364931
silique count stem 1	BnaA10g29560D	6	poolScore.PC	0.60498
silique count stem 1	BnaA10g29560D	7	poolScore.R2	0.339777
silique count stem 1	BnaA10g29560D	7	poolScore.PC	0.584445
silique count stem 1	BnaA10g29560D	8	poolScore.R2	0.358409
silique count stem 1	BnaA10g29560D	8	poolScore.PC	0.599877
silique count stem 1	BnaAnng00720D	0	poolScore.R2	0.431932
silique count stem 1	BnaAnng00720D	0	poolScore.PC	0.65745
silique count stem 1	BnaAnng00720D	1	poolScore.R2	0.40758
silique count stem 1	BnaAnng00720D	1	poolScore.PC	0.639723
silique count stem 1	BnaAnng00720D	2	poolScore.R2	0.414717
silique count stem 1	BnaAnng00720D	2	poolScore.PC	0.644742
silique count stem 1	BnaAnng00720D	3	poolScore.R2	0.420627
silique count stem 1	BnaAnng00720D	3	poolScore.PC	0.649221
silique count stem 1	BnaAnng00720D	4	poolScore.R2	0.398977
silique count stem 1	BnaAnng00720D	4	poolScore.PC	0.633478
silique count stem 1	BnaAnng00720D	5	poolScore.R2	0.418315
silique count stem 1	BnaAnng00720D	5	poolScore.PC	0.646926
silique count stem 1	BnaAnng00720D	6	poolScore.R2	0.430826
silique count stem 1	BnaAnng00720D	6	poolScore.PC	0.656649
silique count stem 1	BnaAnng00720D	7	poolScore.R2	0.39754
silique count stem 1	BnaAnng00720D	7	poolScore.PC	0.631607
silique count stem 1	BnaAnng00720D	8	poolScore.R2	0.410988
silique count stem 1	BnaAnng00720D	8	poolScore.PC	0.642307
silique count stem 1	BnaAnng02740D	0	poolScore.R2	0.356839
silique count stem 1	BnaAnng02740D	0	poolScore.PC	0.598038
silique count stem 1	BnaAnng02740D	1	poolScore.R2	0.352517
silique count stem 1	BnaAnng02740D	1	poolScore.PC	0.594408
silique count stem 1	BnaAnng02740D	2	poolScore.R2	0.32259
silique count stem 1	BnaAnng02740D	2	poolScore.PC	0.571333
silique count stem 1	BnaAnng02740D	3	poolScore.R2	0.363486
silique count stem 1	BnaAnng02740D	3	poolScore.PC	0.603268
silique count stem 1	BnaAnng02740D	4	poolScore.R2	0.3349
silique count stem 1	BnaAnng02740D	4	poolScore.PC	0.580102
silique count stem 1	BnaAnng02740D	5	poolScore.R2	0.327704
silique count stem 1	BnaAnng02740D	5	poolScore.PC	0.575623
silique count stem 1	BnaAnng02740D	6	poolScore.R2	0.361811
silique count stem 1	BnaAnng02740D	6	poolScore.PC	0.602039
silique count stem 1	BnaAnng02740D	7	poolScore.R2	0.323273
silique count stem 1	BnaAnng02740D	7	poolScore.PC	0.571065
silique count stem 1	BnaAnng02740D	8	poolScore.R2	0.352913
silique count stem 1	BnaAnng02740D	8	poolScore.PC	0.594825
silique count stem 1	BnaAnng17340D	0	poolScore.R2	0.263831
silique count stem 1	BnaAnng17340D	0	poolScore.PC	0.518815
silique count stem 1	BnaAnng17340D	1	poolScore.R2	0.237928
silique count stem 1	BnaAnng17340D	1	poolScore.PC	0.498773
silique count stem 1	BnaAnng17340D	2	poolScore.R2	0.245109
silique count stem 1	BnaAnng17340D	2	poolScore.PC	0.504891
silique count stem 1	BnaAnng17340D	3	poolScore.R2	0.263469
silique count stem 1	BnaAnng17340D	3	poolScore.PC	0.521381
silique count stem 1	BnaAnng17340D	4	poolScore.R2	0.250162
silique count stem 1	BnaAnng17340D	4	poolScore.PC	0.505903
silique count stem 1	BnaAnng17340D	5	poolScore.R2	0.220709
silique count stem 1	BnaAnng17340D	5	poolScore.PC	0.480863
silique count stem 1	BnaAnng17340D	6	poolScore.R2	0.256718
silique count stem 1	BnaAnng17340D	6	poolScore.PC	0.518063
silique count stem 1	BnaAnng17340D	7	poolScore.R2	0.235001
silique count stem 1	BnaAnng17340D	7	poolScore.PC	0.496416
silique count stem 1	BnaAnng17340D	8	poolScore.R2	0.234872
silique count stem 1	BnaAnng17340D	8	poolScore.PC	0.495251
silique count stem 1	BnaAnng24130D	0	poolScore.R2	0.300871
silique count stem 1	BnaAnng24130D	0	poolScore.PC	0.54873
silique count stem 1	BnaAnng24130D	1	poolScore.R2	0.279918
silique count stem 1	BnaAnng24130D	1	poolScore.PC	0.530575
silique count stem 1	BnaAnng24130D	2	poolScore.R2	0.247328
silique count stem 1	BnaAnng24130D	2	poolScore.PC	0.500477
silique count stem 1	BnaAnng24130D	3	poolScore.R2	0.308791
silique count stem 1	BnaAnng24130D	3	poolScore.PC	0.556116
silique count stem 1	BnaAnng24130D	4	poolScore.R2	0.291618
silique count stem 1	BnaAnng24130D	4	poolScore.PC	0.540333
silique count stem 1	BnaAnng24130D	5	poolScore.R2	0.290101
silique count stem 1	BnaAnng24130D	5	poolScore.PC	0.539393
silique count stem 1	BnaAnng24130D	6	poolScore.R2	0.285974
silique count stem 1	BnaAnng24130D	6	poolScore.PC	0.536363
silique count stem 1	BnaAnng24130D	7	poolScore.R2	0.263095
silique count stem 1	BnaAnng24130D	7	poolScore.PC	0.51534
silique count stem 1	BnaAnng24130D	8	poolScore.R2	0.287056
silique count stem 1	BnaAnng24130D	8	poolScore.PC	0.536967
silique count stem 1	BnaAnng39720D	0	poolScore.R2	0.344745
silique count stem 1	BnaAnng39720D	0	poolScore.PC	0.590166
silique count stem 1	BnaAnng39720D	1	poolScore.R2	0.326517
silique count stem 1	BnaAnng39720D	1	poolScore.PC	0.580658
silique count stem 1	BnaAnng39720D	2	poolScore.R2	0.339674
silique count stem 1	BnaAnng39720D	2	poolScore.PC	0.586332
silique count stem 1	BnaAnng39720D	3	poolScore.R2	0.341671
silique count stem 1	BnaAnng39720D	3	poolScore.PC	0.588348
silique count stem 1	BnaAnng39720D	4	poolScore.R2	0.369846
silique count stem 1	BnaAnng39720D	4	poolScore.PC	0.61047
silique count stem 1	BnaAnng39720D	5	poolScore.R2	0.352694
silique count stem 1	BnaAnng39720D	5	poolScore.PC	0.59753
silique count stem 1	BnaAnng39720D	6	poolScore.R2	0.339995
silique count stem 1	BnaAnng39720D	6	poolScore.PC	0.586432
silique count stem 1	BnaAnng39720D	7	poolScore.R2	0.31971
silique count stem 1	BnaAnng39720D	7	poolScore.PC	0.575604
silique count stem 1	BnaAnng39720D	8	poolScore.R2	0.322356
silique count stem 1	BnaAnng39720D	8	poolScore.PC	0.572357
silique count stem 1	BnaC01g08420D	0	poolScore.R2	0.358465
silique count stem 1	BnaC01g08420D	0	poolScore.PC	0.599304
silique count stem 1	BnaC01g08420D	1	poolScore.R2	0.347423
silique count stem 1	BnaC01g08420D	1	poolScore.PC	0.590093
silique count stem 1	BnaC01g08420D	2	poolScore.R2	0.337801
silique count stem 1	BnaC01g08420D	2	poolScore.PC	0.581722
silique count stem 1	BnaC01g08420D	3	poolScore.R2	0.361269
silique count stem 1	BnaC01g08420D	3	poolScore.PC	0.60132
silique count stem 1	BnaC01g08420D	4	poolScore.R2	0.347377
silique count stem 1	BnaC01g08420D	4	poolScore.PC	0.589812
silique count stem 1	BnaC01g08420D	5	poolScore.R2	0.333224
silique count stem 1	BnaC01g08420D	5	poolScore.PC	0.578343
silique count stem 1	BnaC01g08420D	6	poolScore.R2	0.363058
silique count stem 1	BnaC01g08420D	6	poolScore.PC	0.603289
silique count stem 1	BnaC01g08420D	7	poolScore.R2	0.3421
silique count stem 1	BnaC01g08420D	7	poolScore.PC	0.585555
silique count stem 1	BnaC01g08420D	8	poolScore.R2	0.352165
silique count stem 1	BnaC01g08420D	8	poolScore.PC	0.593667
silique count stem 1	BnaC01g18910D	0	poolScore.R2	0.288337
silique count stem 1	BnaC01g18910D	0	poolScore.PC	0.537034
silique count stem 1	BnaC01g18910D	1	poolScore.R2	0.263574
silique count stem 1	BnaC01g18910D	1	poolScore.PC	0.514026
silique count stem 1	BnaC01g18910D	2	poolScore.R2	0.24221
silique count stem 1	BnaC01g18910D	2	poolScore.PC	0.494569
silique count stem 1	BnaC01g18910D	3	poolScore.R2	0.302596
silique count stem 1	BnaC01g18910D	3	poolScore.PC	0.550159
silique count stem 1	BnaC01g18910D	4	poolScore.R2	0.25989
silique count stem 1	BnaC01g18910D	4	poolScore.PC	0.510755
silique count stem 1	BnaC01g18910D	5	poolScore.R2	0.268147
silique count stem 1	BnaC01g18910D	5	poolScore.PC	0.518482
silique count stem 1	BnaC01g18910D	6	poolScore.R2	0.275776
silique count stem 1	BnaC01g18910D	6	poolScore.PC	0.525763
silique count stem 1	BnaC01g18910D	7	poolScore.R2	0.266718
silique count stem 1	BnaC01g18910D	7	poolScore.PC	0.516891
silique count stem 1	BnaC01g18910D	8	poolScore.R2	0.274735
silique count stem 1	BnaC01g18910D	8	poolScore.PC	0.524578
silique count stem 1	BnaC01g32580D	0	poolScore.R2	0.332155
silique count stem 1	BnaC01g32580D	0	poolScore.PC	0.5765
silique count stem 1	BnaC01g32580D	1	poolScore.R2	0.305571
silique count stem 1	BnaC01g32580D	1	poolScore.PC	0.556092
silique count stem 1	BnaC01g32580D	2	poolScore.R2	0.28777
silique count stem 1	BnaC01g32580D	2	poolScore.PC	0.539399
silique count stem 1	BnaC01g32580D	3	poolScore.R2	0.307049
silique count stem 1	BnaC01g32580D	3	poolScore.PC	0.555439
silique count stem 1	BnaC01g32580D	4	poolScore.R2	0.295006
silique count stem 1	BnaC01g32580D	4	poolScore.PC	0.544223
silique count stem 1	BnaC01g32580D	5	poolScore.R2	0.304525
silique count stem 1	BnaC01g32580D	5	poolScore.PC	0.553985
silique count stem 1	BnaC01g32580D	6	poolScore.R2	0.306102
silique count stem 1	BnaC01g32580D	6	poolScore.PC	0.559584
silique count stem 1	BnaC01g32580D	7	poolScore.R2	0.330125
silique count stem 1	BnaC01g32580D	7	poolScore.PC	0.574899
silique count stem 1	BnaC01g32580D	8	poolScore.R2	0.314331
silique count stem 1	BnaC01g32580D	8	poolScore.PC	0.560699
silique count stem 1	BnaC01g37260D	0	poolScore.R2	0.444491
silique count stem 1	BnaC01g37260D	0	poolScore.PC	0.666982
silique count stem 1	BnaC01g37260D	1	poolScore.R2	0.421106
silique count stem 1	BnaC01g37260D	1	poolScore.PC	0.649621
silique count stem 1	BnaC01g37260D	2	poolScore.R2	0.416541
silique count stem 1	BnaC01g37260D	2	poolScore.PC	0.646308
silique count stem 1	BnaC01g37260D	3	poolScore.R2	0.436385
silique count stem 1	BnaC01g37260D	3	poolScore.PC	0.661132
silique count stem 1	BnaC01g37260D	4	poolScore.R2	0.411757
silique count stem 1	BnaC01g37260D	4	poolScore.PC	0.642405
silique count stem 1	BnaC01g37260D	5	poolScore.R2	0.415612
silique count stem 1	BnaC01g37260D	5	poolScore.PC	0.645896
silique count stem 1	BnaC01g37260D	6	poolScore.R2	0.435235
silique count stem 1	BnaC01g37260D	6	poolScore.PC	0.660152
silique count stem 1	BnaC01g37260D	7	poolScore.R2	0.394304
silique count stem 1	BnaC01g37260D	7	poolScore.PC	0.630083
silique count stem 1	BnaC01g37260D	8	poolScore.R2	0.430917
silique count stem 1	BnaC01g37260D	8	poolScore.PC	0.656921
silique count stem 1	BnaC01g38380D	0	poolScore.R2	0.291999
silique count stem 1	BnaC01g38380D	0	poolScore.PC	0.541387
silique count stem 1	BnaC01g38380D	1	poolScore.R2	0.288178
silique count stem 1	BnaC01g38380D	1	poolScore.PC	0.537529
silique count stem 1	BnaC01g38380D	2	poolScore.R2	0.270636
silique count stem 1	BnaC01g38380D	2	poolScore.PC	0.520923
silique count stem 1	BnaC01g38380D	3	poolScore.R2	0.287421
silique count stem 1	BnaC01g38380D	3	poolScore.PC	0.537347
silique count stem 1	BnaC01g38380D	4	poolScore.R2	0.275383
silique count stem 1	BnaC01g38380D	4	poolScore.PC	0.52515
silique count stem 1	BnaC01g38380D	5	poolScore.R2	0.248923
silique count stem 1	BnaC01g38380D	5	poolScore.PC	0.501709
silique count stem 1	BnaC01g38380D	6	poolScore.R2	0.304931
silique count stem 1	BnaC01g38380D	6	poolScore.PC	0.55297
silique count stem 1	BnaC01g38380D	7	poolScore.R2	0.287405
silique count stem 1	BnaC01g38380D	7	poolScore.PC	0.536879
silique count stem 1	BnaC01g38380D	8	poolScore.R2	0.293189
silique count stem 1	BnaC01g38380D	8	poolScore.PC	0.542056
silique count stem 1	BnaC01g42060D	0	poolScore.R2	0.28762
silique count stem 1	BnaC01g42060D	0	poolScore.PC	0.540455
silique count stem 1	BnaC01g42060D	1	poolScore.R2	0.279138
silique count stem 1	BnaC01g42060D	1	poolScore.PC	0.531105
silique count stem 1	BnaC01g42060D	2	poolScore.R2	0.276195
silique count stem 1	BnaC01g42060D	2	poolScore.PC	0.533737
silique count stem 1	BnaC01g42060D	3	poolScore.R2	0.254269
silique count stem 1	BnaC01g42060D	3	poolScore.PC	0.511371
silique count stem 1	BnaC01g42060D	4	poolScore.R2	0.274296
silique count stem 1	BnaC01g42060D	4	poolScore.PC	0.530153
silique count stem 1	BnaC01g42060D	5	poolScore.R2	0.231485
silique count stem 1	BnaC01g42060D	5	poolScore.PC	0.489908
silique count stem 1	BnaC01g42060D	6	poolScore.R2	0.282988
silique count stem 1	BnaC01g42060D	6	poolScore.PC	0.538166
silique count stem 1	BnaC01g42060D	7	poolScore.R2	0.283815
silique count stem 1	BnaC01g42060D	7	poolScore.PC	0.535102
silique count stem 1	BnaC01g42060D	8	poolScore.R2	0.247144
silique count stem 1	BnaC01g42060D	8	poolScore.PC	0.504512
silique count stem 1	BnaC02g04350D	0	poolScore.R2	0.218672
silique count stem 1	BnaC02g04350D	0	poolScore.PC	0.513991
silique count stem 1	BnaC02g04350D	1	poolScore.R2	0.196157
silique count stem 1	BnaC02g04350D	1	poolScore.PC	0.499178
silique count stem 1	BnaC02g04350D	2	poolScore.R2	0.172121
silique count stem 1	BnaC02g04350D	2	poolScore.PC	0.475514
silique count stem 1	BnaC02g04350D	3	poolScore.R2	0.249687
silique count stem 1	BnaC02g04350D	3	poolScore.PC	0.540619
silique count stem 1	BnaC02g04350D	4	poolScore.R2	0.204793
silique count stem 1	BnaC02g04350D	4	poolScore.PC	0.500401
silique count stem 1	BnaC02g04350D	5	poolScore.R2	0.211762
silique count stem 1	BnaC02g04350D	5	poolScore.PC	0.50398
silique count stem 1	BnaC02g04350D	6	poolScore.R2	0.269306
silique count stem 1	BnaC02g04350D	6	poolScore.PC	0.565252
silique count stem 1	BnaC02g04350D	7	poolScore.R2	0.234322
silique count stem 1	BnaC02g04350D	7	poolScore.PC	0.528689
silique count stem 1	BnaC02g04350D	8	poolScore.R2	0.195528
silique count stem 1	BnaC02g04350D	8	poolScore.PC	0.495134
silique count stem 1	BnaC02g10170D	0	poolScore.R2	0.295008
silique count stem 1	BnaC02g10170D	0	poolScore.PC	0.544329
silique count stem 1	BnaC02g10170D	1	poolScore.R2	0.270492
silique count stem 1	BnaC02g10170D	1	poolScore.PC	0.52317
silique count stem 1	BnaC02g10170D	2	poolScore.R2	0.254933
silique count stem 1	BnaC02g10170D	2	poolScore.PC	0.509641
silique count stem 1	BnaC02g10170D	3	poolScore.R2	0.288669
silique count stem 1	BnaC02g10170D	3	poolScore.PC	0.539693
silique count stem 1	BnaC02g10170D	4	poolScore.R2	0.257804
silique count stem 1	BnaC02g10170D	4	poolScore.PC	0.510226
silique count stem 1	BnaC02g10170D	5	poolScore.R2	0.233431
silique count stem 1	BnaC02g10170D	5	poolScore.PC	0.491782
silique count stem 1	BnaC02g10170D	6	poolScore.R2	0.263889
silique count stem 1	BnaC02g10170D	6	poolScore.PC	0.518746
silique count stem 1	BnaC02g10170D	7	poolScore.R2	0.274256
silique count stem 1	BnaC02g10170D	7	poolScore.PC	0.525589
silique count stem 1	BnaC02g10170D	8	poolScore.R2	0.27246
silique count stem 1	BnaC02g10170D	8	poolScore.PC	0.525277
silique count stem 1	BnaC02g23620D	0	poolScore.R2	0.326151
silique count stem 1	BnaC02g23620D	0	poolScore.PC	0.573067
silique count stem 1	BnaC02g23620D	1	poolScore.R2	0.336027
silique count stem 1	BnaC02g23620D	1	poolScore.PC	0.580202
silique count stem 1	BnaC02g23620D	2	poolScore.R2	0.316832
silique count stem 1	BnaC02g23620D	2	poolScore.PC	0.565122
silique count stem 1	BnaC02g23620D	3	poolScore.R2	0.348993
silique count stem 1	BnaC02g23620D	3	poolScore.PC	0.591076
silique count stem 1	BnaC02g23620D	4	poolScore.R2	0.315174
silique count stem 1	BnaC02g23620D	4	poolScore.PC	0.563256
silique count stem 1	BnaC02g23620D	5	poolScore.R2	0.299545
silique count stem 1	BnaC02g23620D	5	poolScore.PC	0.553208
silique count stem 1	BnaC02g23620D	6	poolScore.R2	0.337967
silique count stem 1	BnaC02g23620D	6	poolScore.PC	0.582507
silique count stem 1	BnaC02g23620D	7	poolScore.R2	0.304232
silique count stem 1	BnaC02g23620D	7	poolScore.PC	0.555347
silique count stem 1	BnaC02g23620D	8	poolScore.R2	0.328487
silique count stem 1	BnaC02g23620D	8	poolScore.PC	0.574035
silique count stem 1	BnaC03g01850D	0	poolScore.R2	0.267769
silique count stem 1	BnaC03g01850D	0	poolScore.PC	0.545962
silique count stem 1	BnaC03g01850D	1	poolScore.R2	0.254823
silique count stem 1	BnaC03g01850D	1	poolScore.PC	0.53076
silique count stem 1	BnaC03g01850D	2	poolScore.R2	0.25647
silique count stem 1	BnaC03g01850D	2	poolScore.PC	0.531065
silique count stem 1	BnaC03g01850D	3	poolScore.R2	0.278907
silique count stem 1	BnaC03g01850D	3	poolScore.PC	0.553047
silique count stem 1	BnaC03g01850D	4	poolScore.R2	0.233994
silique count stem 1	BnaC03g01850D	4	poolScore.PC	0.511594
silique count stem 1	BnaC03g01850D	5	poolScore.R2	0.232234
silique count stem 1	BnaC03g01850D	5	poolScore.PC	0.512321
silique count stem 1	BnaC03g01850D	6	poolScore.R2	0.266764
silique count stem 1	BnaC03g01850D	6	poolScore.PC	0.546717
silique count stem 1	BnaC03g01850D	7	poolScore.R2	0.238192
silique count stem 1	BnaC03g01850D	7	poolScore.PC	0.518189
silique count stem 1	BnaC03g01850D	8	poolScore.R2	0.2634
silique count stem 1	BnaC03g01850D	8	poolScore.PC	0.540187
silique count stem 1	BnaC03g02490D	0	poolScore.R2	0.286002
silique count stem 1	BnaC03g02490D	0	poolScore.PC	0.535523
silique count stem 1	BnaC03g02490D	1	poolScore.R2	0.246882
silique count stem 1	BnaC03g02490D	1	poolScore.PC	0.498925
silique count stem 1	BnaC03g02490D	2	poolScore.R2	0.280189
silique count stem 1	BnaC03g02490D	2	poolScore.PC	0.529842
silique count stem 1	BnaC03g02490D	3	poolScore.R2	0.295931
silique count stem 1	BnaC03g02490D	3	poolScore.PC	0.544212
silique count stem 1	BnaC03g02490D	4	poolScore.R2	0.258766
silique count stem 1	BnaC03g02490D	4	poolScore.PC	0.510128
silique count stem 1	BnaC03g02490D	5	poolScore.R2	0.255168
silique count stem 1	BnaC03g02490D	5	poolScore.PC	0.507086
silique count stem 1	BnaC03g02490D	6	poolScore.R2	0.283471
silique count stem 1	BnaC03g02490D	6	poolScore.PC	0.533131
silique count stem 1	BnaC03g02490D	7	poolScore.R2	0.240941
silique count stem 1	BnaC03g02490D	7	poolScore.PC	0.497681
silique count stem 1	BnaC03g02490D	8	poolScore.R2	0.278527
silique count stem 1	BnaC03g02490D	8	poolScore.PC	0.528483
silique count stem 1	BnaC03g17450D	0	poolScore.R2	0.323997
silique count stem 1	BnaC03g17450D	0	poolScore.PC	0.570795
silique count stem 1	BnaC03g17450D	1	poolScore.R2	0.31808
silique count stem 1	BnaC03g17450D	1	poolScore.PC	0.565651
silique count stem 1	BnaC03g17450D	2	poolScore.R2	0.279767
silique count stem 1	BnaC03g17450D	2	poolScore.PC	0.534224
silique count stem 1	BnaC03g17450D	3	poolScore.R2	0.295907
silique count stem 1	BnaC03g17450D	3	poolScore.PC	0.547844
silique count stem 1	BnaC03g17450D	4	poolScore.R2	0.271213
silique count stem 1	BnaC03g17450D	4	poolScore.PC	0.525864
silique count stem 1	BnaC03g17450D	5	poolScore.R2	0.298366
silique count stem 1	BnaC03g17450D	5	poolScore.PC	0.54838
silique count stem 1	BnaC03g17450D	6	poolScore.R2	0.323286
silique count stem 1	BnaC03g17450D	6	poolScore.PC	0.572194
silique count stem 1	BnaC03g17450D	7	poolScore.R2	0.294987
silique count stem 1	BnaC03g17450D	7	poolScore.PC	0.546632
silique count stem 1	BnaC03g17450D	8	poolScore.R2	0.323672
silique count stem 1	BnaC03g17450D	8	poolScore.PC	0.571511
silique count stem 1	BnaC03g60050D	0	poolScore.R2	0.292349
silique count stem 1	BnaC03g60050D	0	poolScore.PC	0.545957
silique count stem 1	BnaC03g60050D	1	poolScore.R2	0.246468
silique count stem 1	BnaC03g60050D	1	poolScore.PC	0.507968
silique count stem 1	BnaC03g60050D	2	poolScore.R2	0.247422
silique count stem 1	BnaC03g60050D	2	poolScore.PC	0.506822
silique count stem 1	BnaC03g60050D	3	poolScore.R2	0.282788
silique count stem 1	BnaC03g60050D	3	poolScore.PC	0.541578
silique count stem 1	BnaC03g60050D	4	poolScore.R2	0.279989
silique count stem 1	BnaC03g60050D	4	poolScore.PC	0.533
silique count stem 1	BnaC03g60050D	5	poolScore.R2	0.278928
silique count stem 1	BnaC03g60050D	5	poolScore.PC	0.536123
silique count stem 1	BnaC03g60050D	6	poolScore.R2	0.273668
silique count stem 1	BnaC03g60050D	6	poolScore.PC	0.530529
silique count stem 1	BnaC03g60050D	7	poolScore.R2	0.273163
silique count stem 1	BnaC03g60050D	7	poolScore.PC	0.529267
silique count stem 1	BnaC03g60050D	8	poolScore.R2	0.248765
silique count stem 1	BnaC03g60050D	8	poolScore.PC	0.511389
silique count stem 1	BnaC03g60710D	0	poolScore.R2	0.342247
silique count stem 1	BnaC03g60710D	0	poolScore.PC	0.585551
silique count stem 1	BnaC03g60710D	1	poolScore.R2	0.308904
silique count stem 1	BnaC03g60710D	1	poolScore.PC	0.55818
silique count stem 1	BnaC03g60710D	2	poolScore.R2	0.324898
silique count stem 1	BnaC03g60710D	2	poolScore.PC	0.571362
silique count stem 1	BnaC03g60710D	3	poolScore.R2	0.347395
silique count stem 1	BnaC03g60710D	3	poolScore.PC	0.590015
silique count stem 1	BnaC03g60710D	4	poolScore.R2	0.31486
silique count stem 1	BnaC03g60710D	4	poolScore.PC	0.562778
silique count stem 1	BnaC03g60710D	5	poolScore.R2	0.314247
silique count stem 1	BnaC03g60710D	5	poolScore.PC	0.562157
silique count stem 1	BnaC03g60710D	6	poolScore.R2	0.343366
silique count stem 1	BnaC03g60710D	6	poolScore.PC	0.586211
silique count stem 1	BnaC03g60710D	7	poolScore.R2	0.317471
silique count stem 1	BnaC03g60710D	7	poolScore.PC	0.565073
silique count stem 1	BnaC03g60710D	8	poolScore.R2	0.317951
silique count stem 1	BnaC03g60710D	8	poolScore.PC	0.565907
silique count stem 1	BnaC03g61580D	0	poolScore.R2	0.343706
silique count stem 1	BnaC03g61580D	0	poolScore.PC	0.586354
silique count stem 1	BnaC03g61580D	1	poolScore.R2	0.327286
silique count stem 1	BnaC03g61580D	1	poolScore.PC	0.572129
silique count stem 1	BnaC03g61580D	2	poolScore.R2	0.318507
silique count stem 1	BnaC03g61580D	2	poolScore.PC	0.564469
silique count stem 1	BnaC03g61580D	3	poolScore.R2	0.332087
silique count stem 1	BnaC03g61580D	3	poolScore.PC	0.576334
silique count stem 1	BnaC03g61580D	4	poolScore.R2	0.301988
silique count stem 1	BnaC03g61580D	4	poolScore.PC	0.550479
silique count stem 1	BnaC03g61580D	5	poolScore.R2	0.315972
silique count stem 1	BnaC03g61580D	5	poolScore.PC	0.562288
silique count stem 1	BnaC03g61580D	6	poolScore.R2	0.346238
silique count stem 1	BnaC03g61580D	6	poolScore.PC	0.589014
silique count stem 1	BnaC03g61580D	7	poolScore.R2	0.306853
silique count stem 1	BnaC03g61580D	7	poolScore.PC	0.555021
silique count stem 1	BnaC03g61580D	8	poolScore.R2	0.335228
silique count stem 1	BnaC03g61580D	8	poolScore.PC	0.578989
silique count stem 1	BnaC03g65340D	0	poolScore.R2	0.281444
silique count stem 1	BnaC03g65340D	0	poolScore.PC	0.533651
silique count stem 1	BnaC03g65340D	1	poolScore.R2	0.252149
silique count stem 1	BnaC03g65340D	1	poolScore.PC	0.507923
silique count stem 1	BnaC03g65340D	2	poolScore.R2	0.249691
silique count stem 1	BnaC03g65340D	2	poolScore.PC	0.508497
silique count stem 1	BnaC03g65340D	3	poolScore.R2	0.28259
silique count stem 1	BnaC03g65340D	3	poolScore.PC	0.537749
silique count stem 1	BnaC03g65340D	4	poolScore.R2	0.268254
silique count stem 1	BnaC03g65340D	4	poolScore.PC	0.522905
silique count stem 1	BnaC03g65340D	5	poolScore.R2	0.263186
silique count stem 1	BnaC03g65340D	5	poolScore.PC	0.516684
silique count stem 1	BnaC03g65340D	6	poolScore.R2	0.285422
silique count stem 1	BnaC03g65340D	6	poolScore.PC	0.539395
silique count stem 1	BnaC03g65340D	7	poolScore.R2	0.274413
silique count stem 1	BnaC03g65340D	7	poolScore.PC	0.526678
silique count stem 1	BnaC03g65340D	8	poolScore.R2	0.271452
silique count stem 1	BnaC03g65340D	8	poolScore.PC	0.525214
silique count stem 1	BnaC04g08810D	0	poolScore.R2	0.317655
silique count stem 1	BnaC04g08810D	0	poolScore.PC	0.56387
silique count stem 1	BnaC04g08810D	1	poolScore.R2	0.302019
silique count stem 1	BnaC04g08810D	1	poolScore.PC	0.550088
silique count stem 1	BnaC04g08810D	2	poolScore.R2	0.315332
silique count stem 1	BnaC04g08810D	2	poolScore.PC	0.561686
silique count stem 1	BnaC04g08810D	3	poolScore.R2	0.32739
silique count stem 1	BnaC04g08810D	3	poolScore.PC	0.572885
silique count stem 1	BnaC04g08810D	4	poolScore.R2	0.325058
silique count stem 1	BnaC04g08810D	4	poolScore.PC	0.570857
silique count stem 1	BnaC04g08810D	5	poolScore.R2	0.297808
silique count stem 1	BnaC04g08810D	5	poolScore.PC	0.54721
silique count stem 1	BnaC04g08810D	6	poolScore.R2	0.324281
silique count stem 1	BnaC04g08810D	6	poolScore.PC	0.569704
silique count stem 1	BnaC04g08810D	7	poolScore.R2	0.300786
silique count stem 1	BnaC04g08810D	7	poolScore.PC	0.549428
silique count stem 1	BnaC04g08810D	8	poolScore.R2	0.319377
silique count stem 1	BnaC04g08810D	8	poolScore.PC	0.565407
silique count stem 1	BnaC04g21390D	0	poolScore.R2	0.410487
silique count stem 1	BnaC04g21390D	0	poolScore.PC	0.641234
silique count stem 1	BnaC04g21390D	1	poolScore.R2	0.407961
silique count stem 1	BnaC04g21390D	1	poolScore.PC	0.63892
silique count stem 1	BnaC04g21390D	2	poolScore.R2	0.389753
silique count stem 1	BnaC04g21390D	2	poolScore.PC	0.625776
silique count stem 1	BnaC04g21390D	3	poolScore.R2	0.419816
silique count stem 1	BnaC04g21390D	3	poolScore.PC	0.648171
silique count stem 1	BnaC04g21390D	4	poolScore.R2	0.393541
silique count stem 1	BnaC04g21390D	4	poolScore.PC	0.628142
silique count stem 1	BnaC04g21390D	5	poolScore.R2	0.381723
silique count stem 1	BnaC04g21390D	5	poolScore.PC	0.621214
silique count stem 1	BnaC04g21390D	6	poolScore.R2	0.426643
silique count stem 1	BnaC04g21390D	6	poolScore.PC	0.653295
silique count stem 1	BnaC04g21390D	7	poolScore.R2	0.383555
silique count stem 1	BnaC04g21390D	7	poolScore.PC	0.621077
silique count stem 1	BnaC04g21390D	8	poolScore.R2	0.414006
silique count stem 1	BnaC04g21390D	8	poolScore.PC	0.643668
silique count stem 1	BnaC04g21990D	0	poolScore.R2	0.265105
silique count stem 1	BnaC04g21990D	0	poolScore.PC	0.524079
silique count stem 1	BnaC04g21990D	1	poolScore.R2	0.252951
silique count stem 1	BnaC04g21990D	1	poolScore.PC	0.518505
silique count stem 1	BnaC04g21990D	2	poolScore.R2	0.211721
silique count stem 1	BnaC04g21990D	2	poolScore.PC	0.502162
silique count stem 1	BnaC04g21990D	3	poolScore.R2	0.27444
silique count stem 1	BnaC04g21990D	3	poolScore.PC	0.530212
silique count stem 1	BnaC04g21990D	4	poolScore.R2	0.289766
silique count stem 1	BnaC04g21990D	4	poolScore.PC	0.546152
silique count stem 1	BnaC04g21990D	5	poolScore.R2	0.273344
silique count stem 1	BnaC04g21990D	5	poolScore.PC	0.533728
silique count stem 1	BnaC04g21990D	6	poolScore.R2	0.303835
silique count stem 1	BnaC04g21990D	6	poolScore.PC	0.558815
silique count stem 1	BnaC04g21990D	7	poolScore.R2	0.285527
silique count stem 1	BnaC04g21990D	7	poolScore.PC	0.544789
silique count stem 1	BnaC04g21990D	8	poolScore.R2	0.251473
silique count stem 1	BnaC04g21990D	8	poolScore.PC	0.518622
silique count stem 1	BnaC04g31300D	0	poolScore.R2	0.301339
silique count stem 1	BnaC04g31300D	0	poolScore.PC	0.549434
silique count stem 1	BnaC04g31300D	1	poolScore.R2	0.303035
silique count stem 1	BnaC04g31300D	1	poolScore.PC	0.550946
silique count stem 1	BnaC04g31300D	2	poolScore.R2	0.249559
silique count stem 1	BnaC04g31300D	2	poolScore.PC	0.50335
silique count stem 1	BnaC04g31300D	3	poolScore.R2	0.270432
silique count stem 1	BnaC04g31300D	3	poolScore.PC	0.525543
silique count stem 1	BnaC04g31300D	4	poolScore.R2	0.262644
silique count stem 1	BnaC04g31300D	4	poolScore.PC	0.514857
silique count stem 1	BnaC04g31300D	5	poolScore.R2	0.250036
silique count stem 1	BnaC04g31300D	5	poolScore.PC	0.50447
silique count stem 1	BnaC04g31300D	6	poolScore.R2	0.292376
silique count stem 1	BnaC04g31300D	6	poolScore.PC	0.541989
silique count stem 1	BnaC04g31300D	7	poolScore.R2	0.25388
silique count stem 1	BnaC04g31300D	7	poolScore.PC	0.509168
silique count stem 1	BnaC04g31300D	8	poolScore.R2	0.297225
silique count stem 1	BnaC04g31300D	8	poolScore.PC	0.546397
silique count stem 1	BnaC04g33870D	0	poolScore.R2	0.354771
silique count stem 1	BnaC04g33870D	0	poolScore.PC	0.596203
silique count stem 1	BnaC04g33870D	1	poolScore.R2	0.344143
silique count stem 1	BnaC04g33870D	1	poolScore.PC	0.587373
silique count stem 1	BnaC04g33870D	2	poolScore.R2	0.328397
silique count stem 1	BnaC04g33870D	2	poolScore.PC	0.573913
silique count stem 1	BnaC04g33870D	3	poolScore.R2	0.345606
silique count stem 1	BnaC04g33870D	3	poolScore.PC	0.58936
silique count stem 1	BnaC04g33870D	4	poolScore.R2	0.343463
silique count stem 1	BnaC04g33870D	4	poolScore.PC	0.586427
silique count stem 1	BnaC04g33870D	5	poolScore.R2	0.338049
silique count stem 1	BnaC04g33870D	5	poolScore.PC	0.582396
silique count stem 1	BnaC04g33870D	6	poolScore.R2	0.351021
silique count stem 1	BnaC04g33870D	6	poolScore.PC	0.593279
silique count stem 1	BnaC04g33870D	7	poolScore.R2	0.321258
silique count stem 1	BnaC04g33870D	7	poolScore.PC	0.569161
silique count stem 1	BnaC04g33870D	8	poolScore.R2	0.33597
silique count stem 1	BnaC04g33870D	8	poolScore.PC	0.581847
silique count stem 1	BnaC04g42060D	0	poolScore.R2	0.321857
silique count stem 1	BnaC04g42060D	0	poolScore.PC	0.577595
silique count stem 1	BnaC04g42060D	1	poolScore.R2	0.342192
silique count stem 1	BnaC04g42060D	1	poolScore.PC	0.593037
silique count stem 1	BnaC04g42060D	2	poolScore.R2	0.299658
silique count stem 1	BnaC04g42060D	2	poolScore.PC	0.557779
silique count stem 1	BnaC04g42060D	3	poolScore.R2	0.349359
silique count stem 1	BnaC04g42060D	3	poolScore.PC	0.597562
silique count stem 1	BnaC04g42060D	4	poolScore.R2	0.309518
silique count stem 1	BnaC04g42060D	4	poolScore.PC	0.561024
silique count stem 1	BnaC04g42060D	5	poolScore.R2	0.311032
silique count stem 1	BnaC04g42060D	5	poolScore.PC	0.566607
silique count stem 1	BnaC04g42060D	6	poolScore.R2	0.349442
silique count stem 1	BnaC04g42060D	6	poolScore.PC	0.59801
silique count stem 1	BnaC04g42060D	7	poolScore.R2	0.290415
silique count stem 1	BnaC04g42060D	7	poolScore.PC	0.548074
silique count stem 1	BnaC04g42060D	8	poolScore.R2	0.315708
silique count stem 1	BnaC04g42060D	8	poolScore.PC	0.569587
silique count stem 1	BnaC05g10330D	0	poolScore.R2	0.359483
silique count stem 1	BnaC05g10330D	0	poolScore.PC	0.6023
silique count stem 1	BnaC05g10330D	1	poolScore.R2	0.33459
silique count stem 1	BnaC05g10330D	1	poolScore.PC	0.582002
silique count stem 1	BnaC05g10330D	2	poolScore.R2	0.296072
silique count stem 1	BnaC05g10330D	2	poolScore.PC	0.552598
silique count stem 1	BnaC05g10330D	3	poolScore.R2	0.367392
silique count stem 1	BnaC05g10330D	3	poolScore.PC	0.60758
silique count stem 1	BnaC05g10330D	4	poolScore.R2	0.325698
silique count stem 1	BnaC05g10330D	4	poolScore.PC	0.573369
silique count stem 1	BnaC05g10330D	5	poolScore.R2	0.327341
silique count stem 1	BnaC05g10330D	5	poolScore.PC	0.575399
silique count stem 1	BnaC05g10330D	6	poolScore.R2	0.355477
silique count stem 1	BnaC05g10330D	6	poolScore.PC	0.597909
silique count stem 1	BnaC05g10330D	7	poolScore.R2	0.325517
silique count stem 1	BnaC05g10330D	7	poolScore.PC	0.575358
silique count stem 1	BnaC05g10330D	8	poolScore.R2	0.331237
silique count stem 1	BnaC05g10330D	8	poolScore.PC	0.579577
silique count stem 1	BnaC05g11890D	0	poolScore.R2	0.309576
silique count stem 1	BnaC05g11890D	0	poolScore.PC	0.561077
silique count stem 1	BnaC05g11890D	1	poolScore.R2	0.308273
silique count stem 1	BnaC05g11890D	1	poolScore.PC	0.557834
silique count stem 1	BnaC05g11890D	2	poolScore.R2	0.255117
silique count stem 1	BnaC05g11890D	2	poolScore.PC	0.513361
silique count stem 1	BnaC05g11890D	3	poolScore.R2	0.304477
silique count stem 1	BnaC05g11890D	3	poolScore.PC	0.554385
silique count stem 1	BnaC05g11890D	4	poolScore.R2	0.257267
silique count stem 1	BnaC05g11890D	4	poolScore.PC	0.514249
silique count stem 1	BnaC05g11890D	5	poolScore.R2	0.264682
silique count stem 1	BnaC05g11890D	5	poolScore.PC	0.519371
silique count stem 1	BnaC05g11890D	6	poolScore.R2	0.318747
silique count stem 1	BnaC05g11890D	6	poolScore.PC	0.567608
silique count stem 1	BnaC05g11890D	7	poolScore.R2	0.275032
silique count stem 1	BnaC05g11890D	7	poolScore.PC	0.529595
silique count stem 1	BnaC05g11890D	8	poolScore.R2	0.276572
silique count stem 1	BnaC05g11890D	8	poolScore.PC	0.530563
silique count stem 1	BnaC05g15590D	0	poolScore.R2	0.345864
silique count stem 1	BnaC05g15590D	0	poolScore.PC	0.588739
silique count stem 1	BnaC05g15590D	1	poolScore.R2	0.343013
silique count stem 1	BnaC05g15590D	1	poolScore.PC	0.585951
silique count stem 1	BnaC05g15590D	2	poolScore.R2	0.359903
silique count stem 1	BnaC05g15590D	2	poolScore.PC	0.600192
silique count stem 1	BnaC05g15590D	3	poolScore.R2	0.374745
silique count stem 1	BnaC05g15590D	3	poolScore.PC	0.612308
silique count stem 1	BnaC05g15590D	4	poolScore.R2	0.338874
silique count stem 1	BnaC05g15590D	4	poolScore.PC	0.583191
silique count stem 1	BnaC05g15590D	5	poolScore.R2	0.325469
silique count stem 1	BnaC05g15590D	5	poolScore.PC	0.572273
silique count stem 1	BnaC05g15590D	6	poolScore.R2	0.373412
silique count stem 1	BnaC05g15590D	6	poolScore.PC	0.611589
silique count stem 1	BnaC05g15590D	7	poolScore.R2	0.307747
silique count stem 1	BnaC05g15590D	7	poolScore.PC	0.559182
silique count stem 1	BnaC05g15590D	8	poolScore.R2	0.346893
silique count stem 1	BnaC05g15590D	8	poolScore.PC	0.589331
silique count stem 1	BnaC05g18450D	0	poolScore.R2	0.333015
silique count stem 1	BnaC05g18450D	0	poolScore.PC	0.577441
silique count stem 1	BnaC05g18450D	1	poolScore.R2	0.35109
silique count stem 1	BnaC05g18450D	1	poolScore.PC	0.592552
silique count stem 1	BnaC05g18450D	2	poolScore.R2	0.296141
silique count stem 1	BnaC05g18450D	2	poolScore.PC	0.545916
silique count stem 1	BnaC05g18450D	3	poolScore.R2	0.330391
silique count stem 1	BnaC05g18450D	3	poolScore.PC	0.575876
silique count stem 1	BnaC05g18450D	4	poolScore.R2	0.345677
silique count stem 1	BnaC05g18450D	4	poolScore.PC	0.588982
silique count stem 1	BnaC05g18450D	5	poolScore.R2	0.320501
silique count stem 1	BnaC05g18450D	5	poolScore.PC	0.566546
silique count stem 1	BnaC05g18450D	6	poolScore.R2	0.360744
silique count stem 1	BnaC05g18450D	6	poolScore.PC	0.601156
silique count stem 1	BnaC05g18450D	7	poolScore.R2	0.345596
silique count stem 1	BnaC05g18450D	7	poolScore.PC	0.588063
silique count stem 1	BnaC05g18450D	8	poolScore.R2	0.33748
silique count stem 1	BnaC05g18450D	8	poolScore.PC	0.581504
silique count stem 1	BnaC05g42270D	0	poolScore.R2	0.180557
silique count stem 1	BnaC05g42270D	0	poolScore.PC	0.469434
silique count stem 1	BnaC05g42270D	1	poolScore.R2	0.133505
silique count stem 1	BnaC05g42270D	1	poolScore.PC	0.431391
silique count stem 1	BnaC05g42270D	2	poolScore.R2	0.144716
silique count stem 1	BnaC05g42270D	2	poolScore.PC	0.447684
silique count stem 1	BnaC05g42270D	3	poolScore.R2	0.177662
silique count stem 1	BnaC05g42270D	3	poolScore.PC	0.471887
silique count stem 1	BnaC05g42270D	4	poolScore.R2	0.183151
silique count stem 1	BnaC05g42270D	4	poolScore.PC	0.476383
silique count stem 1	BnaC05g42270D	5	poolScore.R2	0.160484
silique count stem 1	BnaC05g42270D	5	poolScore.PC	0.453423
silique count stem 1	BnaC05g42270D	6	poolScore.R2	0.217855
silique count stem 1	BnaC05g42270D	6	poolScore.PC	0.503874
silique count stem 1	BnaC05g42270D	7	poolScore.R2	0.212361
silique count stem 1	BnaC05g42270D	7	poolScore.PC	0.500153
silique count stem 1	BnaC05g42270D	8	poolScore.R2	0.183699
silique count stem 1	BnaC05g42270D	8	poolScore.PC	0.478885
silique count stem 1	BnaC05g43490D	0	poolScore.R2	0.365026
silique count stem 1	BnaC05g43490D	0	poolScore.PC	0.608655
silique count stem 1	BnaC05g43490D	1	poolScore.R2	0.342223
silique count stem 1	BnaC05g43490D	1	poolScore.PC	0.587977
silique count stem 1	BnaC05g43490D	2	poolScore.R2	0.343341
silique count stem 1	BnaC05g43490D	2	poolScore.PC	0.589002
silique count stem 1	BnaC05g43490D	3	poolScore.R2	0.34715
silique count stem 1	BnaC05g43490D	3	poolScore.PC	0.592675
silique count stem 1	BnaC05g43490D	4	poolScore.R2	0.342815
silique count stem 1	BnaC05g43490D	4	poolScore.PC	0.588946
silique count stem 1	BnaC05g43490D	5	poolScore.R2	0.340442
silique count stem 1	BnaC05g43490D	5	poolScore.PC	0.585468
silique count stem 1	BnaC05g43490D	6	poolScore.R2	0.364522
silique count stem 1	BnaC05g43490D	6	poolScore.PC	0.605992
silique count stem 1	BnaC05g43490D	7	poolScore.R2	0.334353
silique count stem 1	BnaC05g43490D	7	poolScore.PC	0.582946
silique count stem 1	BnaC05g43490D	8	poolScore.R2	0.339464
silique count stem 1	BnaC05g43490D	8	poolScore.PC	0.586132
silique count stem 1	BnaC05g47950D	0	poolScore.R2	0.308969
silique count stem 1	BnaC05g47950D	0	poolScore.PC	0.556193
silique count stem 1	BnaC05g47950D	1	poolScore.R2	0.282814
silique count stem 1	BnaC05g47950D	1	poolScore.PC	0.533618
silique count stem 1	BnaC05g47950D	2	poolScore.R2	0.279928
silique count stem 1	BnaC05g47950D	2	poolScore.PC	0.531024
silique count stem 1	BnaC05g47950D	3	poolScore.R2	0.304668
silique count stem 1	BnaC05g47950D	3	poolScore.PC	0.552793
silique count stem 1	BnaC05g47950D	4	poolScore.R2	0.267898
silique count stem 1	BnaC05g47950D	4	poolScore.PC	0.519602
silique count stem 1	BnaC05g47950D	5	poolScore.R2	0.258218
silique count stem 1	BnaC05g47950D	5	poolScore.PC	0.511948
silique count stem 1	BnaC05g47950D	6	poolScore.R2	0.301499
silique count stem 1	BnaC05g47950D	6	poolScore.PC	0.549961
silique count stem 1	BnaC05g47950D	7	poolScore.R2	0.281936
silique count stem 1	BnaC05g47950D	7	poolScore.PC	0.532444
silique count stem 1	BnaC05g47950D	8	poolScore.R2	0.294775
silique count stem 1	BnaC05g47950D	8	poolScore.PC	0.543779
silique count stem 1	BnaC06g11610D	0	poolScore.R2	0.296647
silique count stem 1	BnaC06g11610D	0	poolScore.PC	0.547661
silique count stem 1	BnaC06g11610D	1	poolScore.R2	0.270724
silique count stem 1	BnaC06g11610D	1	poolScore.PC	0.525134
silique count stem 1	BnaC06g11610D	2	poolScore.R2	0.267097
silique count stem 1	BnaC06g11610D	2	poolScore.PC	0.52232
silique count stem 1	BnaC06g11610D	3	poolScore.R2	0.283206
silique count stem 1	BnaC06g11610D	3	poolScore.PC	0.53742
silique count stem 1	BnaC06g11610D	4	poolScore.R2	0.276246
silique count stem 1	BnaC06g11610D	4	poolScore.PC	0.527909
silique count stem 1	BnaC06g11610D	5	poolScore.R2	0.267246
silique count stem 1	BnaC06g11610D	5	poolScore.PC	0.522121
silique count stem 1	BnaC06g11610D	6	poolScore.R2	0.285838
silique count stem 1	BnaC06g11610D	6	poolScore.PC	0.536221
silique count stem 1	BnaC06g11610D	7	poolScore.R2	0.301425
silique count stem 1	BnaC06g11610D	7	poolScore.PC	0.551507
silique count stem 1	BnaC06g11610D	8	poolScore.R2	0.274044
silique count stem 1	BnaC06g11610D	8	poolScore.PC	0.528112
silique count stem 1	BnaC06g21970D	0	poolScore.R2	0.300436
silique count stem 1	BnaC06g21970D	0	poolScore.PC	0.549508
silique count stem 1	BnaC06g21970D	1	poolScore.R2	0.296534
silique count stem 1	BnaC06g21970D	1	poolScore.PC	0.545697
silique count stem 1	BnaC06g21970D	2	poolScore.R2	0.295954
silique count stem 1	BnaC06g21970D	2	poolScore.PC	0.54546
silique count stem 1	BnaC06g21970D	3	poolScore.R2	0.30588
silique count stem 1	BnaC06g21970D	3	poolScore.PC	0.554207
silique count stem 1	BnaC06g21970D	4	poolScore.R2	0.279995
silique count stem 1	BnaC06g21970D	4	poolScore.PC	0.530873
silique count stem 1	BnaC06g21970D	5	poolScore.R2	0.271055
silique count stem 1	BnaC06g21970D	5	poolScore.PC	0.524407
silique count stem 1	BnaC06g21970D	6	poolScore.R2	0.313301
silique count stem 1	BnaC06g21970D	6	poolScore.PC	0.561121
silique count stem 1	BnaC06g21970D	7	poolScore.R2	0.28003
silique count stem 1	BnaC06g21970D	7	poolScore.PC	0.531129
silique count stem 1	BnaC06g21970D	8	poolScore.R2	0.298161
silique count stem 1	BnaC06g21970D	8	poolScore.PC	0.54749
silique count stem 1	BnaC06g28430D	0	poolScore.R2	0.282581
silique count stem 1	BnaC06g28430D	0	poolScore.PC	0.536892
silique count stem 1	BnaC06g28430D	1	poolScore.R2	0.255138
silique count stem 1	BnaC06g28430D	1	poolScore.PC	0.512207
silique count stem 1	BnaC06g28430D	2	poolScore.R2	0.316637
silique count stem 1	BnaC06g28430D	2	poolScore.PC	0.566947
silique count stem 1	BnaC06g28430D	3	poolScore.R2	0.285067
silique count stem 1	BnaC06g28430D	3	poolScore.PC	0.537094
silique count stem 1	BnaC06g28430D	4	poolScore.R2	0.292767
silique count stem 1	BnaC06g28430D	4	poolScore.PC	0.543731
silique count stem 1	BnaC06g28430D	5	poolScore.R2	0.26963
silique count stem 1	BnaC06g28430D	5	poolScore.PC	0.524245
silique count stem 1	BnaC06g28430D	6	poolScore.R2	0.296422
silique count stem 1	BnaC06g28430D	6	poolScore.PC	0.547877
silique count stem 1	BnaC06g28430D	7	poolScore.R2	0.299831
silique count stem 1	BnaC06g28430D	7	poolScore.PC	0.549547
silique count stem 1	BnaC06g28430D	8	poolScore.R2	0.271488
silique count stem 1	BnaC06g28430D	8	poolScore.PC	0.52517
silique count stem 1	BnaC06g33250D	0	poolScore.R2	0.366991
silique count stem 1	BnaC06g33250D	0	poolScore.PC	0.60627
silique count stem 1	BnaC06g33250D	1	poolScore.R2	0.335101
silique count stem 1	BnaC06g33250D	1	poolScore.PC	0.581452
silique count stem 1	BnaC06g33250D	2	poolScore.R2	0.329811
silique count stem 1	BnaC06g33250D	2	poolScore.PC	0.576326
silique count stem 1	BnaC06g33250D	3	poolScore.R2	0.357807
silique count stem 1	BnaC06g33250D	3	poolScore.PC	0.599562
silique count stem 1	BnaC06g33250D	4	poolScore.R2	0.339871
silique count stem 1	BnaC06g33250D	4	poolScore.PC	0.584813
silique count stem 1	BnaC06g33250D	5	poolScore.R2	0.331598
silique count stem 1	BnaC06g33250D	5	poolScore.PC	0.578207
silique count stem 1	BnaC06g33250D	6	poolScore.R2	0.361641
silique count stem 1	BnaC06g33250D	6	poolScore.PC	0.601807
silique count stem 1	BnaC06g33250D	7	poolScore.R2	0.34075
silique count stem 1	BnaC06g33250D	7	poolScore.PC	0.585511
silique count stem 1	BnaC06g33250D	8	poolScore.R2	0.343128
silique count stem 1	BnaC06g33250D	8	poolScore.PC	0.587999
silique count stem 1	BnaC07g25920D	0	poolScore.R2	0.29585
silique count stem 1	BnaC07g25920D	0	poolScore.PC	0.55484
silique count stem 1	BnaC07g25920D	1	poolScore.R2	0.29882
silique count stem 1	BnaC07g25920D	1	poolScore.PC	0.556221
silique count stem 1	BnaC07g25920D	2	poolScore.R2	0.253721
silique count stem 1	BnaC07g25920D	2	poolScore.PC	0.517124
silique count stem 1	BnaC07g25920D	3	poolScore.R2	0.313335
silique count stem 1	BnaC07g25920D	3	poolScore.PC	0.568066
silique count stem 1	BnaC07g25920D	4	poolScore.R2	0.279913
silique count stem 1	BnaC07g25920D	4	poolScore.PC	0.540293
silique count stem 1	BnaC07g25920D	5	poolScore.R2	0.272268
silique count stem 1	BnaC07g25920D	5	poolScore.PC	0.531591
silique count stem 1	BnaC07g25920D	6	poolScore.R2	0.322746
silique count stem 1	BnaC07g25920D	6	poolScore.PC	0.576536
silique count stem 1	BnaC07g25920D	7	poolScore.R2	0.285802
silique count stem 1	BnaC07g25920D	7	poolScore.PC	0.545873
silique count stem 1	BnaC07g25920D	8	poolScore.R2	0.291239
silique count stem 1	BnaC07g25920D	8	poolScore.PC	0.548418
silique count stem 1	BnaC07g45360D	0	poolScore.R2	0.354756
silique count stem 1	BnaC07g45360D	0	poolScore.PC	0.595899
silique count stem 1	BnaC07g45360D	1	poolScore.R2	0.344971
silique count stem 1	BnaC07g45360D	1	poolScore.PC	0.587691
silique count stem 1	BnaC07g45360D	2	poolScore.R2	0.359131
silique count stem 1	BnaC07g45360D	2	poolScore.PC	0.599388
silique count stem 1	BnaC07g45360D	3	poolScore.R2	0.377181
silique count stem 1	BnaC07g45360D	3	poolScore.PC	0.614152
silique count stem 1	BnaC07g45360D	4	poolScore.R2	0.343094
silique count stem 1	BnaC07g45360D	4	poolScore.PC	0.586864
silique count stem 1	BnaC07g45360D	5	poolScore.R2	0.320618
silique count stem 1	BnaC07g45360D	5	poolScore.PC	0.570314
silique count stem 1	BnaC07g45360D	6	poolScore.R2	0.362287
silique count stem 1	BnaC07g45360D	6	poolScore.PC	0.602807
silique count stem 1	BnaC07g45360D	7	poolScore.R2	0.326561
silique count stem 1	BnaC07g45360D	7	poolScore.PC	0.574534
silique count stem 1	BnaC07g45360D	8	poolScore.R2	0.355657
silique count stem 1	BnaC07g45360D	8	poolScore.PC	0.598079
silique count stem 1	BnaC08g03340D	0	poolScore.R2	0.345718
silique count stem 1	BnaC08g03340D	0	poolScore.PC	0.588347
silique count stem 1	BnaC08g03340D	1	poolScore.R2	0.346195
silique count stem 1	BnaC08g03340D	1	poolScore.PC	0.588855
silique count stem 1	BnaC08g03340D	2	poolScore.R2	0.330657
silique count stem 1	BnaC08g03340D	2	poolScore.PC	0.576082
silique count stem 1	BnaC08g03340D	3	poolScore.R2	0.322354
silique count stem 1	BnaC08g03340D	3	poolScore.PC	0.571213
silique count stem 1	BnaC08g03340D	4	poolScore.R2	0.310807
silique count stem 1	BnaC08g03340D	4	poolScore.PC	0.559021
silique count stem 1	BnaC08g03340D	5	poolScore.R2	0.302205
silique count stem 1	BnaC08g03340D	5	poolScore.PC	0.551937
silique count stem 1	BnaC08g03340D	6	poolScore.R2	0.348631
silique count stem 1	BnaC08g03340D	6	poolScore.PC	0.591397
silique count stem 1	BnaC08g03340D	7	poolScore.R2	0.324572
silique count stem 1	BnaC08g03340D	7	poolScore.PC	0.572413
silique count stem 1	BnaC08g03340D	8	poolScore.R2	0.346293
silique count stem 1	BnaC08g03340D	8	poolScore.PC	0.588831
silique count stem 1	BnaC08g19430D	0	poolScore.R2	0.338743
silique count stem 1	BnaC08g19430D	0	poolScore.PC	0.582802
silique count stem 1	BnaC08g19430D	1	poolScore.R2	0.321768
silique count stem 1	BnaC08g19430D	1	poolScore.PC	0.568264
silique count stem 1	BnaC08g19430D	2	poolScore.R2	0.312613
silique count stem 1	BnaC08g19430D	2	poolScore.PC	0.559922
silique count stem 1	BnaC08g19430D	3	poolScore.R2	0.340193
silique count stem 1	BnaC08g19430D	3	poolScore.PC	0.583882
silique count stem 1	BnaC08g19430D	4	poolScore.R2	0.312175
silique count stem 1	BnaC08g19430D	4	poolScore.PC	0.559761
silique count stem 1	BnaC08g19430D	5	poolScore.R2	0.309351
silique count stem 1	BnaC08g19430D	5	poolScore.PC	0.557347
silique count stem 1	BnaC08g19430D	6	poolScore.R2	0.327968
silique count stem 1	BnaC08g19430D	6	poolScore.PC	0.573405
silique count stem 1	BnaC08g19430D	7	poolScore.R2	0.300853
silique count stem 1	BnaC08g19430D	7	poolScore.PC	0.55068
silique count stem 1	BnaC08g19430D	8	poolScore.R2	0.321291
silique count stem 1	BnaC08g19430D	8	poolScore.PC	0.568598
silique count stem 1	BnaC08g25600D	0	poolScore.R2	0.319605
silique count stem 1	BnaC08g25600D	0	poolScore.PC	0.565881
silique count stem 1	BnaC08g25600D	1	poolScore.R2	0.316476
silique count stem 1	BnaC08g25600D	1	poolScore.PC	0.563391
silique count stem 1	BnaC08g25600D	2	poolScore.R2	0.301328
silique count stem 1	BnaC08g25600D	2	poolScore.PC	0.551581
silique count stem 1	BnaC08g25600D	3	poolScore.R2	0.325564
silique count stem 1	BnaC08g25600D	3	poolScore.PC	0.57166
silique count stem 1	BnaC08g25600D	4	poolScore.R2	0.321575
silique count stem 1	BnaC08g25600D	4	poolScore.PC	0.567996
silique count stem 1	BnaC08g25600D	5	poolScore.R2	0.281576
silique count stem 1	BnaC08g25600D	5	poolScore.PC	0.53621
silique count stem 1	BnaC08g25600D	6	poolScore.R2	0.339755
silique count stem 1	BnaC08g25600D	6	poolScore.PC	0.58302
silique count stem 1	BnaC08g25600D	7	poolScore.R2	0.323379
silique count stem 1	BnaC08g25600D	7	poolScore.PC	0.570103
silique count stem 1	BnaC08g25600D	8	poolScore.R2	0.337043
silique count stem 1	BnaC08g25600D	8	poolScore.PC	0.5808
silique count stem 1	BnaC08g41150D	0	poolScore.R2	0.318213
silique count stem 1	BnaC08g41150D	0	poolScore.PC	0.578235
silique count stem 1	BnaC08g41150D	1	poolScore.R2	0.295359
silique count stem 1	BnaC08g41150D	1	poolScore.PC	0.556061
silique count stem 1	BnaC08g41150D	2	poolScore.R2	0.276318
silique count stem 1	BnaC08g41150D	2	poolScore.PC	0.543751
silique count stem 1	BnaC08g41150D	3	poolScore.R2	0.277073
silique count stem 1	BnaC08g41150D	3	poolScore.PC	0.54232
silique count stem 1	BnaC08g41150D	4	poolScore.R2	0.257642
silique count stem 1	BnaC08g41150D	4	poolScore.PC	0.528905
silique count stem 1	BnaC08g41150D	5	poolScore.R2	0.303701
silique count stem 1	BnaC08g41150D	5	poolScore.PC	0.563499
silique count stem 1	BnaC08g41150D	6	poolScore.R2	0.294119
silique count stem 1	BnaC08g41150D	6	poolScore.PC	0.553825
silique count stem 1	BnaC08g41150D	7	poolScore.R2	0.252724
silique count stem 1	BnaC08g41150D	7	poolScore.PC	0.517788
silique count stem 1	BnaC08g41150D	8	poolScore.R2	0.306643
silique count stem 1	BnaC08g41150D	8	poolScore.PC	0.561802
silique count stem 1	BnaC08g41390D	0	poolScore.R2	0.345213
silique count stem 1	BnaC08g41390D	0	poolScore.PC	0.587867
silique count stem 1	BnaC08g41390D	1	poolScore.R2	0.313719
silique count stem 1	BnaC08g41390D	1	poolScore.PC	0.560784
silique count stem 1	BnaC08g41390D	2	poolScore.R2	0.337014
silique count stem 1	BnaC08g41390D	2	poolScore.PC	0.580755
silique count stem 1	BnaC08g41390D	3	poolScore.R2	0.328288
silique count stem 1	BnaC08g41390D	3	poolScore.PC	0.574407
silique count stem 1	BnaC08g41390D	4	poolScore.R2	0.300966
silique count stem 1	BnaC08g41390D	4	poolScore.PC	0.55191
silique count stem 1	BnaC08g41390D	5	poolScore.R2	0.2974
silique count stem 1	BnaC08g41390D	5	poolScore.PC	0.54966
silique count stem 1	BnaC08g41390D	6	poolScore.R2	0.318858
silique count stem 1	BnaC08g41390D	6	poolScore.PC	0.567343
silique count stem 1	BnaC08g41390D	7	poolScore.R2	0.28994
silique count stem 1	BnaC08g41390D	7	poolScore.PC	0.543706
silique count stem 1	BnaC08g41390D	8	poolScore.R2	0.3068
silique count stem 1	BnaC08g41390D	8	poolScore.PC	0.555714
silique count stem 1	BnaC08g42970D	0	poolScore.R2	0.275588
silique count stem 1	BnaC08g42970D	0	poolScore.PC	0.551205
silique count stem 1	BnaC08g42970D	1	poolScore.R2	0.264753
silique count stem 1	BnaC08g42970D	1	poolScore.PC	0.54173
silique count stem 1	BnaC08g42970D	2	poolScore.R2	0.262964
silique count stem 1	BnaC08g42970D	2	poolScore.PC	0.533256
silique count stem 1	BnaC08g42970D	3	poolScore.R2	0.258507
silique count stem 1	BnaC08g42970D	3	poolScore.PC	0.532868
silique count stem 1	BnaC08g42970D	4	poolScore.R2	0.222745
silique count stem 1	BnaC08g42970D	4	poolScore.PC	0.50502
silique count stem 1	BnaC08g42970D	5	poolScore.R2	0.259354
silique count stem 1	BnaC08g42970D	5	poolScore.PC	0.531006
silique count stem 1	BnaC08g42970D	6	poolScore.R2	0.289312
silique count stem 1	BnaC08g42970D	6	poolScore.PC	0.554528
silique count stem 1	BnaC08g42970D	7	poolScore.R2	0.270031
silique count stem 1	BnaC08g42970D	7	poolScore.PC	0.536647
silique count stem 1	BnaC08g42970D	8	poolScore.R2	0.292059
silique count stem 1	BnaC08g42970D	8	poolScore.PC	0.561517
silique count stem 1	BnaC09g07960D	0	poolScore.R2	0.313372
silique count stem 1	BnaC09g07960D	0	poolScore.PC	0.565365
silique count stem 1	BnaC09g07960D	1	poolScore.R2	0.338017
silique count stem 1	BnaC09g07960D	1	poolScore.PC	0.58202
silique count stem 1	BnaC09g07960D	2	poolScore.R2	0.278496
silique count stem 1	BnaC09g07960D	2	poolScore.PC	0.533877
silique count stem 1	BnaC09g07960D	3	poolScore.R2	0.297927
silique count stem 1	BnaC09g07960D	3	poolScore.PC	0.553316
silique count stem 1	BnaC09g07960D	4	poolScore.R2	0.323504
silique count stem 1	BnaC09g07960D	4	poolScore.PC	0.569865
silique count stem 1	BnaC09g07960D	5	poolScore.R2	0.28783
silique count stem 1	BnaC09g07960D	5	poolScore.PC	0.540932
silique count stem 1	BnaC09g07960D	6	poolScore.R2	0.316055
silique count stem 1	BnaC09g07960D	6	poolScore.PC	0.565522
silique count stem 1	BnaC09g07960D	7	poolScore.R2	0.2567
silique count stem 1	BnaC09g07960D	7	poolScore.PC	0.520257
silique count stem 1	BnaC09g07960D	8	poolScore.R2	0.294448
silique count stem 1	BnaC09g07960D	8	poolScore.PC	0.547636
silique count stem 1	BnaC09g35290D	0	poolScore.R2	0.339884
silique count stem 1	BnaC09g35290D	0	poolScore.PC	0.583829
silique count stem 1	BnaC09g35290D	1	poolScore.R2	0.312065
silique count stem 1	BnaC09g35290D	1	poolScore.PC	0.561011
silique count stem 1	BnaC09g35290D	2	poolScore.R2	0.30609
silique count stem 1	BnaC09g35290D	2	poolScore.PC	0.555244
silique count stem 1	BnaC09g35290D	3	poolScore.R2	0.326786
silique count stem 1	BnaC09g35290D	3	poolScore.PC	0.573839
silique count stem 1	BnaC09g35290D	4	poolScore.R2	0.306659
silique count stem 1	BnaC09g35290D	4	poolScore.PC	0.556813
silique count stem 1	BnaC09g35290D	5	poolScore.R2	0.313075
silique count stem 1	BnaC09g35290D	5	poolScore.PC	0.560811
silique count stem 1	BnaC09g35290D	6	poolScore.R2	0.350349
silique count stem 1	BnaC09g35290D	6	poolScore.PC	0.592192
silique count stem 1	BnaC09g35290D	7	poolScore.R2	0.306786
silique count stem 1	BnaC09g35290D	7	poolScore.PC	0.556672
silique count stem 1	BnaC09g35290D	8	poolScore.R2	0.314059
silique count stem 1	BnaC09g35290D	8	poolScore.PC	0.563266
silique count stem 1	BnaC09g39140D	0	poolScore.R2	0.287078
silique count stem 1	BnaC09g39140D	0	poolScore.PC	0.536685
silique count stem 1	BnaC09g39140D	1	poolScore.R2	0.293286
silique count stem 1	BnaC09g39140D	1	poolScore.PC	0.542323
silique count stem 1	BnaC09g39140D	2	poolScore.R2	0.297103
silique count stem 1	BnaC09g39140D	2	poolScore.PC	0.545737
silique count stem 1	BnaC09g39140D	3	poolScore.R2	0.315305
silique count stem 1	BnaC09g39140D	3	poolScore.PC	0.561644
silique count stem 1	BnaC09g39140D	4	poolScore.R2	0.292611
silique count stem 1	BnaC09g39140D	4	poolScore.PC	0.541394
silique count stem 1	BnaC09g39140D	5	poolScore.R2	0.291037
silique count stem 1	BnaC09g39140D	5	poolScore.PC	0.5401
silique count stem 1	BnaC09g39140D	6	poolScore.R2	0.333269
silique count stem 1	BnaC09g39140D	6	poolScore.PC	0.577572
silique count stem 1	BnaC09g39140D	7	poolScore.R2	0.290968
silique count stem 1	BnaC09g39140D	7	poolScore.PC	0.5412
silique count stem 1	BnaC09g39140D	8	poolScore.R2	0.304313
silique count stem 1	BnaC09g39140D	8	poolScore.PC	0.551668
silique count stem 1	BnaCnng10860D	0	poolScore.R2	0.345481
silique count stem 1	BnaCnng10860D	0	poolScore.PC	0.588323
silique count stem 1	BnaCnng10860D	1	poolScore.R2	0.322954
silique count stem 1	BnaCnng10860D	1	poolScore.PC	0.569249
silique count stem 1	BnaCnng10860D	2	poolScore.R2	0.308947
silique count stem 1	BnaCnng10860D	2	poolScore.PC	0.558374
silique count stem 1	BnaCnng10860D	3	poolScore.R2	0.343174
silique count stem 1	BnaCnng10860D	3	poolScore.PC	0.586051
silique count stem 1	BnaCnng10860D	4	poolScore.R2	0.302224
silique count stem 1	BnaCnng10860D	4	poolScore.PC	0.551919
silique count stem 1	BnaCnng10860D	5	poolScore.R2	0.319845
silique count stem 1	BnaCnng10860D	5	poolScore.PC	0.567048
silique count stem 1	BnaCnng10860D	6	poolScore.R2	0.354123
silique count stem 1	BnaCnng10860D	6	poolScore.PC	0.59524
silique count stem 1	BnaCnng10860D	7	poolScore.R2	0.316974
silique count stem 1	BnaCnng10860D	7	poolScore.PC	0.565466
silique count stem 1	BnaCnng10860D	8	poolScore.R2	0.336206
silique count stem 1	BnaCnng10860D	8	poolScore.PC	0.580152
silique count stem 1	BnaCnng14900D	0	poolScore.R2	0.350154
silique count stem 1	BnaCnng14900D	0	poolScore.PC	0.592373
silique count stem 1	BnaCnng14900D	1	poolScore.R2	0.333613
silique count stem 1	BnaCnng14900D	1	poolScore.PC	0.578621
silique count stem 1	BnaCnng14900D	2	poolScore.R2	0.327742
silique count stem 1	BnaCnng14900D	2	poolScore.PC	0.575091
silique count stem 1	BnaCnng14900D	3	poolScore.R2	0.339595
silique count stem 1	BnaCnng14900D	3	poolScore.PC	0.58557
silique count stem 1	BnaCnng14900D	4	poolScore.R2	0.32531
silique count stem 1	BnaCnng14900D	4	poolScore.PC	0.572005
silique count stem 1	BnaCnng14900D	5	poolScore.R2	0.321909
silique count stem 1	BnaCnng14900D	5	poolScore.PC	0.570098
silique count stem 1	BnaCnng14900D	6	poolScore.R2	0.35188
silique count stem 1	BnaCnng14900D	6	poolScore.PC	0.594836
silique count stem 1	BnaCnng14900D	7	poolScore.R2	0.322007
silique count stem 1	BnaCnng14900D	7	poolScore.PC	0.569823
silique count stem 1	BnaCnng14900D	8	poolScore.R2	0.34741
silique count stem 1	BnaCnng14900D	8	poolScore.PC	0.590554
silique count stem 1	BnaCnng29070D	0	poolScore.R2	0.351692
silique count stem 1	BnaCnng29070D	0	poolScore.PC	0.594368
silique count stem 1	BnaCnng29070D	1	poolScore.R2	0.347482
silique count stem 1	BnaCnng29070D	1	poolScore.PC	0.590073
silique count stem 1	BnaCnng29070D	2	poolScore.R2	0.348633
silique count stem 1	BnaCnng29070D	2	poolScore.PC	0.590857
silique count stem 1	BnaCnng29070D	3	poolScore.R2	0.351657
silique count stem 1	BnaCnng29070D	3	poolScore.PC	0.595228
silique count stem 1	BnaCnng29070D	4	poolScore.R2	0.345809
silique count stem 1	BnaCnng29070D	4	poolScore.PC	0.588709
silique count stem 1	BnaCnng29070D	5	poolScore.R2	0.319093
silique count stem 1	BnaCnng29070D	5	poolScore.PC	0.568332
silique count stem 1	BnaCnng29070D	6	poolScore.R2	0.352631
silique count stem 1	BnaCnng29070D	6	poolScore.PC	0.595209
silique count stem 1	BnaCnng29070D	7	poolScore.R2	0.310231
silique count stem 1	BnaCnng29070D	7	poolScore.PC	0.56037
silique count stem 1	BnaCnng29070D	8	poolScore.R2	0.363571
silique count stem 1	BnaCnng29070D	8	poolScore.PC	0.603225
silique count stem 1	BnaCnng33420D	0	poolScore.R2	0.29219
silique count stem 1	BnaCnng33420D	0	poolScore.PC	0.556834
silique count stem 1	BnaCnng33420D	1	poolScore.R2	0.298543
silique count stem 1	BnaCnng33420D	1	poolScore.PC	0.559799
silique count stem 1	BnaCnng33420D	2	poolScore.R2	0.26853
silique count stem 1	BnaCnng33420D	2	poolScore.PC	0.535563
silique count stem 1	BnaCnng33420D	3	poolScore.R2	0.279452
silique count stem 1	BnaCnng33420D	3	poolScore.PC	0.54734
silique count stem 1	BnaCnng33420D	4	poolScore.R2	0.21412
silique count stem 1	BnaCnng33420D	4	poolScore.PC	0.497956
silique count stem 1	BnaCnng33420D	5	poolScore.R2	0.258418
silique count stem 1	BnaCnng33420D	5	poolScore.PC	0.527629
silique count stem 1	BnaCnng33420D	6	poolScore.R2	0.27463
silique count stem 1	BnaCnng33420D	6	poolScore.PC	0.546467
silique count stem 1	BnaCnng33420D	7	poolScore.R2	0.278109
silique count stem 1	BnaCnng33420D	7	poolScore.PC	0.539089
silique count stem 1	BnaCnng33420D	8	poolScore.R2	0.30394
silique count stem 1	BnaCnng33420D	8	poolScore.PC	0.567477
silique count stem 1	BnaCnng46650D	0	poolScore.R2	0.325583
silique count stem 1	BnaCnng46650D	0	poolScore.PC	0.571128
silique count stem 1	BnaCnng46650D	1	poolScore.R2	0.288573
silique count stem 1	BnaCnng46650D	1	poolScore.PC	0.541045
silique count stem 1	BnaCnng46650D	2	poolScore.R2	0.285553
silique count stem 1	BnaCnng46650D	2	poolScore.PC	0.537564
silique count stem 1	BnaCnng46650D	3	poolScore.R2	0.320784
silique count stem 1	BnaCnng46650D	3	poolScore.PC	0.566967
silique count stem 1	BnaCnng46650D	4	poolScore.R2	0.300237
silique count stem 1	BnaCnng46650D	4	poolScore.PC	0.548707
silique count stem 1	BnaCnng46650D	5	poolScore.R2	0.282822
silique count stem 1	BnaCnng46650D	5	poolScore.PC	0.534726
silique count stem 1	BnaCnng46650D	6	poolScore.R2	0.304205
silique count stem 1	BnaCnng46650D	6	poolScore.PC	0.5542
silique count stem 1	BnaCnng46650D	7	poolScore.R2	0.278594
silique count stem 1	BnaCnng46650D	7	poolScore.PC	0.532561
silique count stem 1	BnaCnng46650D	8	poolScore.R2	0.310058
silique count stem 1	BnaCnng46650D	8	poolScore.PC	0.558032
silique count stem 1	BnaCnng56890D	0	poolScore.R2	0.302911
silique count stem 1	BnaCnng56890D	0	poolScore.PC	0.551363
silique count stem 1	BnaCnng56890D	1	poolScore.R2	0.297488
silique count stem 1	BnaCnng56890D	1	poolScore.PC	0.546341
silique count stem 1	BnaCnng56890D	2	poolScore.R2	0.300069
silique count stem 1	BnaCnng56890D	2	poolScore.PC	0.5484
silique count stem 1	BnaCnng56890D	3	poolScore.R2	0.311246
silique count stem 1	BnaCnng56890D	3	poolScore.PC	0.558484
silique count stem 1	BnaCnng56890D	4	poolScore.R2	0.287079
silique count stem 1	BnaCnng56890D	4	poolScore.PC	0.536932
silique count stem 1	BnaCnng56890D	5	poolScore.R2	0.248071
silique count stem 1	BnaCnng56890D	5	poolScore.PC	0.506931
silique count stem 1	BnaCnng56890D	6	poolScore.R2	0.316378
silique count stem 1	BnaCnng56890D	6	poolScore.PC	0.563221
silique count stem 1	BnaCnng56890D	7	poolScore.R2	0.274223
silique count stem 1	BnaCnng56890D	7	poolScore.PC	0.52633
silique count stem 1	BnaCnng56890D	8	poolScore.R2	0.31509
silique count stem 1	BnaCnng56890D	8	poolScore.PC	0.561429
silique count stem 1	BnaCnng68710D	0	poolScore.R2	0.27936
silique count stem 1	BnaCnng68710D	0	poolScore.PC	0.530143
silique count stem 1	BnaCnng68710D	1	poolScore.R2	0.281496
silique count stem 1	BnaCnng68710D	1	poolScore.PC	0.531992
silique count stem 1	BnaCnng68710D	2	poolScore.R2	0.275163
silique count stem 1	BnaCnng68710D	2	poolScore.PC	0.525281
silique count stem 1	BnaCnng68710D	3	poolScore.R2	0.26574
silique count stem 1	BnaCnng68710D	3	poolScore.PC	0.518648
silique count stem 1	BnaCnng68710D	4	poolScore.R2	0.268016
silique count stem 1	BnaCnng68710D	4	poolScore.PC	0.518357
silique count stem 1	BnaCnng68710D	5	poolScore.R2	0.267327
silique count stem 1	BnaCnng68710D	5	poolScore.PC	0.518779
silique count stem 1	BnaCnng68710D	6	poolScore.R2	0.299295
silique count stem 1	BnaCnng68710D	6	poolScore.PC	0.547345
silique count stem 1	BnaCnng68710D	7	poolScore.R2	0.238871
silique count stem 1	BnaCnng68710D	7	poolScore.PC	0.494589
silique count stem 1	BnaCnng68710D	8	poolScore.R2	0.265393
silique count stem 1	BnaCnng68710D	8	poolScore.PC	0.517133
siliques per branch	BnaA01g02090D	0	poolScore.R2	0.187829
siliques per branch	BnaA01g02090D	0	poolScore.PC	0.437303
siliques per branch	BnaA01g02090D	1	poolScore.R2	0.215284
siliques per branch	BnaA01g02090D	1	poolScore.PC	0.466667
siliques per branch	BnaA01g02090D	2	poolScore.R2	0.157421
siliques per branch	BnaA01g02090D	2	poolScore.PC	0.404265
siliques per branch	BnaA01g02090D	3	poolScore.R2	0.200773
siliques per branch	BnaA01g02090D	3	poolScore.PC	0.45211
siliques per branch	BnaA01g02090D	4	poolScore.R2	0.162159
siliques per branch	BnaA01g02090D	4	poolScore.PC	0.408136
siliques per branch	BnaA01g02090D	5	poolScore.R2	0.158973
siliques per branch	BnaA01g02090D	5	poolScore.PC	0.40523
siliques per branch	BnaA01g02090D	6	poolScore.R2	0.216074
siliques per branch	BnaA01g02090D	6	poolScore.PC	0.466444
siliques per branch	BnaA01g02090D	7	poolScore.R2	0.17916
siliques per branch	BnaA01g02090D	7	poolScore.PC	0.428609
siliques per branch	BnaA01g02090D	8	poolScore.R2	0.175363
siliques per branch	BnaA01g02090D	8	poolScore.PC	0.423897
siliques per branch	BnaA01g15820D	0	poolScore.R2	0.260225
siliques per branch	BnaA01g15820D	0	poolScore.PC	0.511063
siliques per branch	BnaA01g15820D	1	poolScore.R2	0.206422
siliques per branch	BnaA01g15820D	1	poolScore.PC	0.462187
siliques per branch	BnaA01g15820D	2	poolScore.R2	0.200175
siliques per branch	BnaA01g15820D	2	poolScore.PC	0.455246
siliques per branch	BnaA01g15820D	3	poolScore.R2	0.237222
siliques per branch	BnaA01g15820D	3	poolScore.PC	0.489284
siliques per branch	BnaA01g15820D	4	poolScore.R2	0.213582
siliques per branch	BnaA01g15820D	4	poolScore.PC	0.466701
siliques per branch	BnaA01g15820D	5	poolScore.R2	0.209472
siliques per branch	BnaA01g15820D	5	poolScore.PC	0.463345
siliques per branch	BnaA01g15820D	6	poolScore.R2	0.271999
siliques per branch	BnaA01g15820D	6	poolScore.PC	0.521844
siliques per branch	BnaA01g15820D	7	poolScore.R2	0.211273
siliques per branch	BnaA01g15820D	7	poolScore.PC	0.467548
siliques per branch	BnaA01g15820D	8	poolScore.R2	0.222088
siliques per branch	BnaA01g15820D	8	poolScore.PC	0.47636
siliques per branch	BnaA01g17100D	0	poolScore.R2	-0.295408
siliques per branch	BnaA01g17100D	0	poolScore.PC	0.436722
siliques per branch	BnaA01g17100D	1	poolScore.R2	-0.324495
siliques per branch	BnaA01g17100D	1	poolScore.PC	0.407925
siliques per branch	BnaA01g17100D	2	poolScore.R2	-0.478488
siliques per branch	BnaA01g17100D	2	poolScore.PC	0.304095
siliques per branch	BnaA01g17100D	3	poolScore.R2	-0.278609
siliques per branch	BnaA01g17100D	3	poolScore.PC	0.421222
siliques per branch	BnaA01g17100D	4	poolScore.R2	-0.443313
siliques per branch	BnaA01g17100D	4	poolScore.PC	0.29678
siliques per branch	BnaA01g17100D	5	poolScore.R2	-0.327969
siliques per branch	BnaA01g17100D	5	poolScore.PC	0.414422
siliques per branch	BnaA01g17100D	6	poolScore.R2	-0.345691
siliques per branch	BnaA01g17100D	6	poolScore.PC	0.42125
siliques per branch	BnaA01g17100D	7	poolScore.R2	-0.366506
siliques per branch	BnaA01g17100D	7	poolScore.PC	0.385397
siliques per branch	BnaA01g17100D	8	poolScore.R2	-0.393623
siliques per branch	BnaA01g17100D	8	poolScore.PC	0.369732
siliques per branch	BnaA01g20330D	0	poolScore.R2	0.188104
siliques per branch	BnaA01g20330D	0	poolScore.PC	0.439195
siliques per branch	BnaA01g20330D	1	poolScore.R2	0.197705
siliques per branch	BnaA01g20330D	1	poolScore.PC	0.445638
siliques per branch	BnaA01g20330D	2	poolScore.R2	0.116411
siliques per branch	BnaA01g20330D	2	poolScore.PC	0.368857
siliques per branch	BnaA01g20330D	3	poolScore.R2	0.20676
siliques per branch	BnaA01g20330D	3	poolScore.PC	0.458184
siliques per branch	BnaA01g20330D	4	poolScore.R2	0.145313
siliques per branch	BnaA01g20330D	4	poolScore.PC	0.389559
siliques per branch	BnaA01g20330D	5	poolScore.R2	0.176139
siliques per branch	BnaA01g20330D	5	poolScore.PC	0.422355
siliques per branch	BnaA01g20330D	6	poolScore.R2	0.223872
siliques per branch	BnaA01g20330D	6	poolScore.PC	0.474614
siliques per branch	BnaA01g20330D	7	poolScore.R2	0.157338
siliques per branch	BnaA01g20330D	7	poolScore.PC	0.405943
siliques per branch	BnaA01g20330D	8	poolScore.R2	0.169896
siliques per branch	BnaA01g20330D	8	poolScore.PC	0.416606
siliques per branch	BnaA02g06390D	0	poolScore.R2	0.125049
siliques per branch	BnaA02g06390D	0	poolScore.PC	0.426091
siliques per branch	BnaA02g06390D	1	poolScore.R2	0.143491
siliques per branch	BnaA02g06390D	1	poolScore.PC	0.424514
siliques per branch	BnaA02g06390D	2	poolScore.R2	0.102162
siliques per branch	BnaA02g06390D	2	poolScore.PC	0.386434
siliques per branch	BnaA02g06390D	3	poolScore.R2	0.13987
siliques per branch	BnaA02g06390D	3	poolScore.PC	0.426821
siliques per branch	BnaA02g06390D	4	poolScore.R2	0.0789187
siliques per branch	BnaA02g06390D	4	poolScore.PC	0.350803
siliques per branch	BnaA02g06390D	5	poolScore.R2	0.0682953
siliques per branch	BnaA02g06390D	5	poolScore.PC	0.344879
siliques per branch	BnaA02g06390D	6	poolScore.R2	0.182566
siliques per branch	BnaA02g06390D	6	poolScore.PC	0.476186
siliques per branch	BnaA02g06390D	7	poolScore.R2	0.136989
siliques per branch	BnaA02g06390D	7	poolScore.PC	0.418634
siliques per branch	BnaA02g06390D	8	poolScore.R2	0.100784
siliques per branch	BnaA02g06390D	8	poolScore.PC	0.380674
siliques per branch	BnaA02g15280D	0	poolScore.R2	0.1953
siliques per branch	BnaA02g15280D	0	poolScore.PC	0.442862
siliques per branch	BnaA02g15280D	1	poolScore.R2	0.126849
siliques per branch	BnaA02g15280D	1	poolScore.PC	0.368641
siliques per branch	BnaA02g15280D	2	poolScore.R2	0.11177
siliques per branch	BnaA02g15280D	2	poolScore.PC	0.351171
siliques per branch	BnaA02g15280D	3	poolScore.R2	0.163092
siliques per branch	BnaA02g15280D	3	poolScore.PC	0.407392
siliques per branch	BnaA02g15280D	4	poolScore.R2	0.139037
siliques per branch	BnaA02g15280D	4	poolScore.PC	0.378151
siliques per branch	BnaA02g15280D	5	poolScore.R2	0.135442
siliques per branch	BnaA02g15280D	5	poolScore.PC	0.373244
siliques per branch	BnaA02g15280D	6	poolScore.R2	0.162769
siliques per branch	BnaA02g15280D	6	poolScore.PC	0.408131
siliques per branch	BnaA02g15280D	7	poolScore.R2	0.118126
siliques per branch	BnaA02g15280D	7	poolScore.PC	0.36473
siliques per branch	BnaA02g15280D	8	poolScore.R2	0.141031
siliques per branch	BnaA02g15280D	8	poolScore.PC	0.38143
siliques per branch	BnaA03g34770D	0	poolScore.R2	0.232154
siliques per branch	BnaA03g34770D	0	poolScore.PC	0.485054
siliques per branch	BnaA03g34770D	1	poolScore.R2	0.209709
siliques per branch	BnaA03g34770D	1	poolScore.PC	0.460265
siliques per branch	BnaA03g34770D	2	poolScore.R2	0.206635
siliques per branch	BnaA03g34770D	2	poolScore.PC	0.458588
siliques per branch	BnaA03g34770D	3	poolScore.R2	0.225564
siliques per branch	BnaA03g34770D	3	poolScore.PC	0.479055
siliques per branch	BnaA03g34770D	4	poolScore.R2	0.247924
siliques per branch	BnaA03g34770D	4	poolScore.PC	0.501641
siliques per branch	BnaA03g34770D	5	poolScore.R2	0.196407
siliques per branch	BnaA03g34770D	5	poolScore.PC	0.444665
siliques per branch	BnaA03g34770D	6	poolScore.R2	0.207025
siliques per branch	BnaA03g34770D	6	poolScore.PC	0.462337
siliques per branch	BnaA03g34770D	7	poolScore.R2	0.191703
siliques per branch	BnaA03g34770D	7	poolScore.PC	0.443935
siliques per branch	BnaA03g34770D	8	poolScore.R2	0.207167
siliques per branch	BnaA03g34770D	8	poolScore.PC	0.458426
siliques per branch	BnaA03g37160D	0	poolScore.R2	0.143603
siliques per branch	BnaA03g37160D	0	poolScore.PC	0.389842
siliques per branch	BnaA03g37160D	1	poolScore.R2	0.173828
siliques per branch	BnaA03g37160D	1	poolScore.PC	0.417089
siliques per branch	BnaA03g37160D	2	poolScore.R2	0.0439309
siliques per branch	BnaA03g37160D	2	poolScore.PC	0.286454
siliques per branch	BnaA03g37160D	3	poolScore.R2	0.151871
siliques per branch	BnaA03g37160D	3	poolScore.PC	0.397331
siliques per branch	BnaA03g37160D	4	poolScore.R2	0.0726949
siliques per branch	BnaA03g37160D	4	poolScore.PC	0.30858
siliques per branch	BnaA03g37160D	5	poolScore.R2	0.0966402
siliques per branch	BnaA03g37160D	5	poolScore.PC	0.333747
siliques per branch	BnaA03g37160D	6	poolScore.R2	0.146054
siliques per branch	BnaA03g37160D	6	poolScore.PC	0.389274
siliques per branch	BnaA03g37160D	7	poolScore.R2	0.128824
siliques per branch	BnaA03g37160D	7	poolScore.PC	0.373909
siliques per branch	BnaA03g37160D	8	poolScore.R2	0.0564191
siliques per branch	BnaA03g37160D	8	poolScore.PC	0.289872
siliques per branch	BnaA03g39920D	0	poolScore.R2	0.211617
siliques per branch	BnaA03g39920D	0	poolScore.PC	0.460325
siliques per branch	BnaA03g39920D	1	poolScore.R2	0.18781
siliques per branch	BnaA03g39920D	1	poolScore.PC	0.434808
siliques per branch	BnaA03g39920D	2	poolScore.R2	0.173016
siliques per branch	BnaA03g39920D	2	poolScore.PC	0.421271
siliques per branch	BnaA03g39920D	3	poolScore.R2	0.191856
siliques per branch	BnaA03g39920D	3	poolScore.PC	0.443989
siliques per branch	BnaA03g39920D	4	poolScore.R2	0.186318
siliques per branch	BnaA03g39920D	4	poolScore.PC	0.432522
siliques per branch	BnaA03g39920D	5	poolScore.R2	0.19512
siliques per branch	BnaA03g39920D	5	poolScore.PC	0.442496
siliques per branch	BnaA03g39920D	6	poolScore.R2	0.189125
siliques per branch	BnaA03g39920D	6	poolScore.PC	0.441277
siliques per branch	BnaA03g39920D	7	poolScore.R2	0.161613
siliques per branch	BnaA03g39920D	7	poolScore.PC	0.404842
siliques per branch	BnaA03g39920D	8	poolScore.R2	0.157699
siliques per branch	BnaA03g39920D	8	poolScore.PC	0.404999
siliques per branch	BnaA03g43320D	0	poolScore.R2	0.190212
siliques per branch	BnaA03g43320D	0	poolScore.PC	0.448447
siliques per branch	BnaA03g43320D	1	poolScore.R2	0.182906
siliques per branch	BnaA03g43320D	1	poolScore.PC	0.436755
siliques per branch	BnaA03g43320D	2	poolScore.R2	0.157391
siliques per branch	BnaA03g43320D	2	poolScore.PC	0.41924
siliques per branch	BnaA03g43320D	3	poolScore.R2	0.217377
siliques per branch	BnaA03g43320D	3	poolScore.PC	0.474578
siliques per branch	BnaA03g43320D	4	poolScore.R2	0.176434
siliques per branch	BnaA03g43320D	4	poolScore.PC	0.431129
siliques per branch	BnaA03g43320D	5	poolScore.R2	0.093528
siliques per branch	BnaA03g43320D	5	poolScore.PC	0.354911
siliques per branch	BnaA03g43320D	6	poolScore.R2	0.235576
siliques per branch	BnaA03g43320D	6	poolScore.PC	0.494196
siliques per branch	BnaA03g43320D	7	poolScore.R2	0.194815
siliques per branch	BnaA03g43320D	7	poolScore.PC	0.452922
siliques per branch	BnaA03g43320D	8	poolScore.R2	0.16381
siliques per branch	BnaA03g43320D	8	poolScore.PC	0.419846
siliques per branch	BnaA03g48010D	0	poolScore.R2	0.221929
siliques per branch	BnaA03g48010D	0	poolScore.PC	0.495832
siliques per branch	BnaA03g48010D	1	poolScore.R2	0.198292
siliques per branch	BnaA03g48010D	1	poolScore.PC	0.472325
siliques per branch	BnaA03g48010D	2	poolScore.R2	0.163789
siliques per branch	BnaA03g48010D	2	poolScore.PC	0.439401
siliques per branch	BnaA03g48010D	3	poolScore.R2	0.225582
siliques per branch	BnaA03g48010D	3	poolScore.PC	0.499053
siliques per branch	BnaA03g48010D	4	poolScore.R2	0.155111
siliques per branch	BnaA03g48010D	4	poolScore.PC	0.42197
siliques per branch	BnaA03g48010D	5	poolScore.R2	0.168495
siliques per branch	BnaA03g48010D	5	poolScore.PC	0.439164
siliques per branch	BnaA03g48010D	6	poolScore.R2	0.229171
siliques per branch	BnaA03g48010D	6	poolScore.PC	0.503237
siliques per branch	BnaA03g48010D	7	poolScore.R2	0.171247
siliques per branch	BnaA03g48010D	7	poolScore.PC	0.443548
siliques per branch	BnaA03g48010D	8	poolScore.R2	0.181432
siliques per branch	BnaA03g48010D	8	poolScore.PC	0.451046
siliques per branch	BnaA04g04310D	0	poolScore.R2	0.230936
siliques per branch	BnaA04g04310D	0	poolScore.PC	0.481667
siliques per branch	BnaA04g04310D	1	poolScore.R2	0.18345
siliques per branch	BnaA04g04310D	1	poolScore.PC	0.435854
siliques per branch	BnaA04g04310D	2	poolScore.R2	0.190866
siliques per branch	BnaA04g04310D	2	poolScore.PC	0.440805
siliques per branch	BnaA04g04310D	3	poolScore.R2	0.191626
siliques per branch	BnaA04g04310D	3	poolScore.PC	0.443613
siliques per branch	BnaA04g04310D	4	poolScore.R2	0.194395
siliques per branch	BnaA04g04310D	4	poolScore.PC	0.443733
siliques per branch	BnaA04g04310D	5	poolScore.R2	0.177792
siliques per branch	BnaA04g04310D	5	poolScore.PC	0.427879
siliques per branch	BnaA04g04310D	6	poolScore.R2	0.220149
siliques per branch	BnaA04g04310D	6	poolScore.PC	0.47169
siliques per branch	BnaA04g04310D	7	poolScore.R2	0.193709
siliques per branch	BnaA04g04310D	7	poolScore.PC	0.446652
siliques per branch	BnaA04g04310D	8	poolScore.R2	0.201804
siliques per branch	BnaA04g04310D	8	poolScore.PC	0.45283
siliques per branch	BnaA04g22770D	0	poolScore.R2	0.0377157
siliques per branch	BnaA04g22770D	0	poolScore.PC	0.34509
siliques per branch	BnaA04g22770D	1	poolScore.R2	0.0342547
siliques per branch	BnaA04g22770D	1	poolScore.PC	0.343612
siliques per branch	BnaA04g22770D	2	poolScore.R2	-0.0217436
siliques per branch	BnaA04g22770D	2	poolScore.PC	0.279447
siliques per branch	BnaA04g22770D	3	poolScore.R2	0.0506525
siliques per branch	BnaA04g22770D	3	poolScore.PC	0.359035
siliques per branch	BnaA04g22770D	4	poolScore.R2	-0.00477686
siliques per branch	BnaA04g22770D	4	poolScore.PC	0.29189
siliques per branch	BnaA04g22770D	5	poolScore.R2	-0.025501
siliques per branch	BnaA04g22770D	5	poolScore.PC	0.262092
siliques per branch	BnaA04g22770D	6	poolScore.R2	0.0825878
siliques per branch	BnaA04g22770D	6	poolScore.PC	0.397489
siliques per branch	BnaA04g22770D	7	poolScore.R2	0.0115868
siliques per branch	BnaA04g22770D	7	poolScore.PC	0.312784
siliques per branch	BnaA04g22770D	8	poolScore.R2	-0.031008
siliques per branch	BnaA04g22770D	8	poolScore.PC	0.276524
siliques per branch	BnaA05g00970D	0	poolScore.R2	-0.40313
siliques per branch	BnaA05g00970D	0	poolScore.PC	0.271878
siliques per branch	BnaA05g00970D	1	poolScore.R2	-0.436655
siliques per branch	BnaA05g00970D	1	poolScore.PC	0.244956
siliques per branch	BnaA05g00970D	2	poolScore.R2	-0.426984
siliques per branch	BnaA05g00970D	2	poolScore.PC	0.232909
siliques per branch	BnaA05g00970D	3	poolScore.R2	-0.359939
siliques per branch	BnaA05g00970D	3	poolScore.PC	0.309218
siliques per branch	BnaA05g00970D	4	poolScore.R2	-0.495615
siliques per branch	BnaA05g00970D	4	poolScore.PC	0.147145
siliques per branch	BnaA05g00970D	5	poolScore.R2	-0.458589
siliques per branch	BnaA05g00970D	5	poolScore.PC	0.195856
siliques per branch	BnaA05g00970D	6	poolScore.R2	-0.355777
siliques per branch	BnaA05g00970D	6	poolScore.PC	0.321436
siliques per branch	BnaA05g00970D	7	poolScore.R2	-0.354312
siliques per branch	BnaA05g00970D	7	poolScore.PC	0.291532
siliques per branch	BnaA05g00970D	8	poolScore.R2	-0.382337
siliques per branch	BnaA05g00970D	8	poolScore.PC	0.260057
siliques per branch	BnaA05g09930D	0	poolScore.R2	0.137224
siliques per branch	BnaA05g09930D	0	poolScore.PC	0.435951
siliques per branch	BnaA05g09930D	1	poolScore.R2	0.11656
siliques per branch	BnaA05g09930D	1	poolScore.PC	0.399016
siliques per branch	BnaA05g09930D	2	poolScore.R2	0.0871471
siliques per branch	BnaA05g09930D	2	poolScore.PC	0.375601
siliques per branch	BnaA05g09930D	3	poolScore.R2	0.158117
siliques per branch	BnaA05g09930D	3	poolScore.PC	0.452212
siliques per branch	BnaA05g09930D	4	poolScore.R2	0.0949757
siliques per branch	BnaA05g09930D	4	poolScore.PC	0.370035
siliques per branch	BnaA05g09930D	5	poolScore.R2	0.0926241
siliques per branch	BnaA05g09930D	5	poolScore.PC	0.37473
siliques per branch	BnaA05g09930D	6	poolScore.R2	0.184579
siliques per branch	BnaA05g09930D	6	poolScore.PC	0.476113
siliques per branch	BnaA05g09930D	7	poolScore.R2	0.121459
siliques per branch	BnaA05g09930D	7	poolScore.PC	0.40705
siliques per branch	BnaA05g09930D	8	poolScore.R2	0.0852515
siliques per branch	BnaA05g09930D	8	poolScore.PC	0.365923
siliques per branch	BnaA05g12280D	0	poolScore.R2	0.156746
siliques per branch	BnaA05g12280D	0	poolScore.PC	0.399301
siliques per branch	BnaA05g12280D	1	poolScore.R2	0.160371
siliques per branch	BnaA05g12280D	1	poolScore.PC	0.401817
siliques per branch	BnaA05g12280D	2	poolScore.R2	0.177145
siliques per branch	BnaA05g12280D	2	poolScore.PC	0.425366
siliques per branch	BnaA05g12280D	3	poolScore.R2	0.181699
siliques per branch	BnaA05g12280D	3	poolScore.PC	0.428499
siliques per branch	BnaA05g12280D	4	poolScore.R2	0.162062
siliques per branch	BnaA05g12280D	4	poolScore.PC	0.403826
siliques per branch	BnaA05g12280D	5	poolScore.R2	0.179852
siliques per branch	BnaA05g12280D	5	poolScore.PC	0.42682
siliques per branch	BnaA05g12280D	6	poolScore.R2	0.195907
siliques per branch	BnaA05g12280D	6	poolScore.PC	0.445945
siliques per branch	BnaA05g12280D	7	poolScore.R2	0.163799
siliques per branch	BnaA05g12280D	7	poolScore.PC	0.407583
siliques per branch	BnaA05g12280D	8	poolScore.R2	0.152731
siliques per branch	BnaA05g12280D	8	poolScore.PC	0.394611
siliques per branch	BnaA05g28930D	0	poolScore.R2	0.206664
siliques per branch	BnaA05g28930D	0	poolScore.PC	0.458327
siliques per branch	BnaA05g28930D	1	poolScore.R2	0.178913
siliques per branch	BnaA05g28930D	1	poolScore.PC	0.427728
siliques per branch	BnaA05g28930D	2	poolScore.R2	0.158062
siliques per branch	BnaA05g28930D	2	poolScore.PC	0.406559
siliques per branch	BnaA05g28930D	3	poolScore.R2	0.193229
siliques per branch	BnaA05g28930D	3	poolScore.PC	0.444816
siliques per branch	BnaA05g28930D	4	poolScore.R2	0.148466
siliques per branch	BnaA05g28930D	4	poolScore.PC	0.393515
siliques per branch	BnaA05g28930D	5	poolScore.R2	0.149672
siliques per branch	BnaA05g28930D	5	poolScore.PC	0.398484
siliques per branch	BnaA05g28930D	6	poolScore.R2	0.198105
siliques per branch	BnaA05g28930D	6	poolScore.PC	0.448309
siliques per branch	BnaA05g28930D	7	poolScore.R2	0.191243
siliques per branch	BnaA05g28930D	7	poolScore.PC	0.439235
siliques per branch	BnaA05g28930D	8	poolScore.R2	0.17331
siliques per branch	BnaA05g28930D	8	poolScore.PC	0.421574
siliques per branch	BnaA05g29010D	0	poolScore.R2	0.196587
siliques per branch	BnaA05g29010D	0	poolScore.PC	0.451345
siliques per branch	BnaA05g29010D	1	poolScore.R2	0.143193
siliques per branch	BnaA05g29010D	1	poolScore.PC	0.396976
siliques per branch	BnaA05g29010D	2	poolScore.R2	0.0708328
siliques per branch	BnaA05g29010D	2	poolScore.PC	0.325687
siliques per branch	BnaA05g29010D	3	poolScore.R2	0.128897
siliques per branch	BnaA05g29010D	3	poolScore.PC	0.385325
siliques per branch	BnaA05g29010D	4	poolScore.R2	0.0837243
siliques per branch	BnaA05g29010D	4	poolScore.PC	0.34064
siliques per branch	BnaA05g29010D	5	poolScore.R2	0.117752
siliques per branch	BnaA05g29010D	5	poolScore.PC	0.372707
siliques per branch	BnaA05g29010D	6	poolScore.R2	0.152935
siliques per branch	BnaA05g29010D	6	poolScore.PC	0.414339
siliques per branch	BnaA05g29010D	7	poolScore.R2	0.105733
siliques per branch	BnaA05g29010D	7	poolScore.PC	0.360556
siliques per branch	BnaA05g29010D	8	poolScore.R2	0.117697
siliques per branch	BnaA05g29010D	8	poolScore.PC	0.374471
siliques per branch	BnaA05g35770D	0	poolScore.R2	0.231205
siliques per branch	BnaA05g35770D	0	poolScore.PC	0.494433
siliques per branch	BnaA05g35770D	1	poolScore.R2	0.228798
siliques per branch	BnaA05g35770D	1	poolScore.PC	0.484153
siliques per branch	BnaA05g35770D	2	poolScore.R2	0.111212
siliques per branch	BnaA05g35770D	2	poolScore.PC	0.377871
siliques per branch	BnaA05g35770D	3	poolScore.R2	0.202258
siliques per branch	BnaA05g35770D	3	poolScore.PC	0.460506
siliques per branch	BnaA05g35770D	4	poolScore.R2	0.168245
siliques per branch	BnaA05g35770D	4	poolScore.PC	0.424669
siliques per branch	BnaA05g35770D	5	poolScore.R2	0.176573
siliques per branch	BnaA05g35770D	5	poolScore.PC	0.433193
siliques per branch	BnaA05g35770D	6	poolScore.R2	0.239418
siliques per branch	BnaA05g35770D	6	poolScore.PC	0.494402
siliques per branch	BnaA05g35770D	7	poolScore.R2	0.187359
siliques per branch	BnaA05g35770D	7	poolScore.PC	0.452941
siliques per branch	BnaA05g35770D	8	poolScore.R2	0.190212
siliques per branch	BnaA05g35770D	8	poolScore.PC	0.448314
siliques per branch	BnaA06g08310D	0	poolScore.R2	0.22536
siliques per branch	BnaA06g08310D	0	poolScore.PC	0.478586
siliques per branch	BnaA06g08310D	1	poolScore.R2	0.186289
siliques per branch	BnaA06g08310D	1	poolScore.PC	0.436062
siliques per branch	BnaA06g08310D	2	poolScore.R2	0.103809
siliques per branch	BnaA06g08310D	2	poolScore.PC	0.36437
siliques per branch	BnaA06g08310D	3	poolScore.R2	0.19418
siliques per branch	BnaA06g08310D	3	poolScore.PC	0.447848
siliques per branch	BnaA06g08310D	4	poolScore.R2	0.142682
siliques per branch	BnaA06g08310D	4	poolScore.PC	0.393993
siliques per branch	BnaA06g08310D	5	poolScore.R2	0.160655
siliques per branch	BnaA06g08310D	5	poolScore.PC	0.409082
siliques per branch	BnaA06g08310D	6	poolScore.R2	0.188424
siliques per branch	BnaA06g08310D	6	poolScore.PC	0.441424
siliques per branch	BnaA06g08310D	7	poolScore.R2	0.157692
siliques per branch	BnaA06g08310D	7	poolScore.PC	0.411333
siliques per branch	BnaA06g08310D	8	poolScore.R2	0.173643
siliques per branch	BnaA06g08310D	8	poolScore.PC	0.425768
siliques per branch	BnaA06g34910D	0	poolScore.R2	0.119345
siliques per branch	BnaA06g34910D	0	poolScore.PC	0.417677
siliques per branch	BnaA06g34910D	1	poolScore.R2	0.125432
siliques per branch	BnaA06g34910D	1	poolScore.PC	0.417576
siliques per branch	BnaA06g34910D	2	poolScore.R2	0.091634
siliques per branch	BnaA06g34910D	2	poolScore.PC	0.386603
siliques per branch	BnaA06g34910D	3	poolScore.R2	0.14807
siliques per branch	BnaA06g34910D	3	poolScore.PC	0.431676
siliques per branch	BnaA06g34910D	4	poolScore.R2	0.107007
siliques per branch	BnaA06g34910D	4	poolScore.PC	0.391278
siliques per branch	BnaA06g34910D	5	poolScore.R2	0.128346
siliques per branch	BnaA06g34910D	5	poolScore.PC	0.403666
siliques per branch	BnaA06g34910D	6	poolScore.R2	0.154416
siliques per branch	BnaA06g34910D	6	poolScore.PC	0.433999
siliques per branch	BnaA06g34910D	7	poolScore.R2	0.147393
siliques per branch	BnaA06g34910D	7	poolScore.PC	0.422326
siliques per branch	BnaA06g34910D	8	poolScore.R2	0.1434
siliques per branch	BnaA06g34910D	8	poolScore.PC	0.416392
siliques per branch	BnaA07g04260D	0	poolScore.R2	0.108888
siliques per branch	BnaA07g04260D	0	poolScore.PC	0.462487
siliques per branch	BnaA07g04260D	1	poolScore.R2	0.0228353
siliques per branch	BnaA07g04260D	1	poolScore.PC	0.376064
siliques per branch	BnaA07g04260D	2	poolScore.R2	-0.111204
siliques per branch	BnaA07g04260D	2	poolScore.PC	0.294093
siliques per branch	BnaA07g04260D	3	poolScore.R2	0.073802
siliques per branch	BnaA07g04260D	3	poolScore.PC	0.434023
siliques per branch	BnaA07g04260D	4	poolScore.R2	-0.0598006
siliques per branch	BnaA07g04260D	4	poolScore.PC	0.331096
siliques per branch	BnaA07g04260D	5	poolScore.R2	-0.0381386
siliques per branch	BnaA07g04260D	5	poolScore.PC	0.308878
siliques per branch	BnaA07g04260D	6	poolScore.R2	0.0214366
siliques per branch	BnaA07g04260D	6	poolScore.PC	0.395459
siliques per branch	BnaA07g04260D	7	poolScore.R2	-0.0442322
siliques per branch	BnaA07g04260D	7	poolScore.PC	0.354892
siliques per branch	BnaA07g04260D	8	poolScore.R2	-0.0107843
siliques per branch	BnaA07g04260D	8	poolScore.PC	0.364938
siliques per branch	BnaA07g26180D	0	poolScore.R2	-0.0658649
siliques per branch	BnaA07g26180D	0	poolScore.PC	0.260539
siliques per branch	BnaA07g26180D	1	poolScore.R2	-0.0382668
siliques per branch	BnaA07g26180D	1	poolScore.PC	0.267029
siliques per branch	BnaA07g26180D	2	poolScore.R2	-0.0549341
siliques per branch	BnaA07g26180D	2	poolScore.PC	0.250055
siliques per branch	BnaA07g26180D	3	poolScore.R2	0.0115184
siliques per branch	BnaA07g26180D	3	poolScore.PC	0.333628
siliques per branch	BnaA07g26180D	4	poolScore.R2	-0.219825
siliques per branch	BnaA07g26180D	4	poolScore.PC	0.108552
siliques per branch	BnaA07g26180D	5	poolScore.R2	-0.0768478
siliques per branch	BnaA07g26180D	5	poolScore.PC	0.227906
siliques per branch	BnaA07g26180D	6	poolScore.R2	0.00317266
siliques per branch	BnaA07g26180D	6	poolScore.PC	0.294407
siliques per branch	BnaA07g26180D	7	poolScore.R2	-0.0731535
siliques per branch	BnaA07g26180D	7	poolScore.PC	0.187443
siliques per branch	BnaA07g26180D	8	poolScore.R2	-0.0922169
siliques per branch	BnaA07g26180D	8	poolScore.PC	0.184233
siliques per branch	BnaA08g03050D	0	poolScore.R2	0.133484
siliques per branch	BnaA08g03050D	0	poolScore.PC	0.387723
siliques per branch	BnaA08g03050D	1	poolScore.R2	0.0973576
siliques per branch	BnaA08g03050D	1	poolScore.PC	0.345852
siliques per branch	BnaA08g03050D	2	poolScore.R2	-0.00679644
siliques per branch	BnaA08g03050D	2	poolScore.PC	0.258622
siliques per branch	BnaA08g03050D	3	poolScore.R2	0.127738
siliques per branch	BnaA08g03050D	3	poolScore.PC	0.385527
siliques per branch	BnaA08g03050D	4	poolScore.R2	0.0135996
siliques per branch	BnaA08g03050D	4	poolScore.PC	0.258629
siliques per branch	BnaA08g03050D	5	poolScore.R2	0.0616308
siliques per branch	BnaA08g03050D	5	poolScore.PC	0.309147
siliques per branch	BnaA08g03050D	6	poolScore.R2	0.114153
siliques per branch	BnaA08g03050D	6	poolScore.PC	0.370303
siliques per branch	BnaA08g03050D	7	poolScore.R2	0.103195
siliques per branch	BnaA08g03050D	7	poolScore.PC	0.363036
siliques per branch	BnaA08g03050D	8	poolScore.R2	0.0764645
siliques per branch	BnaA08g03050D	8	poolScore.PC	0.326295
siliques per branch	BnaA08g08350D	0	poolScore.R2	0.1341
siliques per branch	BnaA08g08350D	0	poolScore.PC	0.427796
siliques per branch	BnaA08g08350D	1	poolScore.R2	0.112362
siliques per branch	BnaA08g08350D	1	poolScore.PC	0.396582
siliques per branch	BnaA08g08350D	2	poolScore.R2	0.0422579
siliques per branch	BnaA08g08350D	2	poolScore.PC	0.330464
siliques per branch	BnaA08g08350D	3	poolScore.R2	0.138369
siliques per branch	BnaA08g08350D	3	poolScore.PC	0.424127
siliques per branch	BnaA08g08350D	4	poolScore.R2	0.0380154
siliques per branch	BnaA08g08350D	4	poolScore.PC	0.322872
siliques per branch	BnaA08g08350D	5	poolScore.R2	0.0913782
siliques per branch	BnaA08g08350D	5	poolScore.PC	0.369398
siliques per branch	BnaA08g08350D	6	poolScore.R2	0.12699
siliques per branch	BnaA08g08350D	6	poolScore.PC	0.419622
siliques per branch	BnaA08g08350D	7	poolScore.R2	0.0394557
siliques per branch	BnaA08g08350D	7	poolScore.PC	0.336362
siliques per branch	BnaA08g08350D	8	poolScore.R2	0.0819441
siliques per branch	BnaA08g08350D	8	poolScore.PC	0.368819
siliques per branch	BnaA08g09860D	0	poolScore.R2	0.286351
siliques per branch	BnaA08g09860D	0	poolScore.PC	0.538719
siliques per branch	BnaA08g09860D	1	poolScore.R2	0.328499
siliques per branch	BnaA08g09860D	1	poolScore.PC	0.574428
siliques per branch	BnaA08g09860D	2	poolScore.R2	0.239029
siliques per branch	BnaA08g09860D	2	poolScore.PC	0.495703
siliques per branch	BnaA08g09860D	3	poolScore.R2	0.280029
siliques per branch	BnaA08g09860D	3	poolScore.PC	0.531061
siliques per branch	BnaA08g09860D	4	poolScore.R2	0.246314
siliques per branch	BnaA08g09860D	4	poolScore.PC	0.5003
siliques per branch	BnaA08g09860D	5	poolScore.R2	0.270975
siliques per branch	BnaA08g09860D	5	poolScore.PC	0.52224
siliques per branch	BnaA08g09860D	6	poolScore.R2	0.309076
siliques per branch	BnaA08g09860D	6	poolScore.PC	0.556963
siliques per branch	BnaA08g09860D	7	poolScore.R2	0.279432
siliques per branch	BnaA08g09860D	7	poolScore.PC	0.531006
siliques per branch	BnaA08g09860D	8	poolScore.R2	0.260104
siliques per branch	BnaA08g09860D	8	poolScore.PC	0.512568
siliques per branch	BnaA08g12050D	0	poolScore.R2	0.0879942
siliques per branch	BnaA08g12050D	0	poolScore.PC	0.409927
siliques per branch	BnaA08g12050D	1	poolScore.R2	0.0972665
siliques per branch	BnaA08g12050D	1	poolScore.PC	0.397199
siliques per branch	BnaA08g12050D	2	poolScore.R2	0.0550493
siliques per branch	BnaA08g12050D	2	poolScore.PC	0.365936
siliques per branch	BnaA08g12050D	3	poolScore.R2	0.108484
siliques per branch	BnaA08g12050D	3	poolScore.PC	0.427571
siliques per branch	BnaA08g12050D	4	poolScore.R2	0.000170069
siliques per branch	BnaA08g12050D	4	poolScore.PC	0.293355
siliques per branch	BnaA08g12050D	5	poolScore.R2	0.00642315
siliques per branch	BnaA08g12050D	5	poolScore.PC	0.300466
siliques per branch	BnaA08g12050D	6	poolScore.R2	0.123123
siliques per branch	BnaA08g12050D	6	poolScore.PC	0.437712
siliques per branch	BnaA08g12050D	7	poolScore.R2	0.0590818
siliques per branch	BnaA08g12050D	7	poolScore.PC	0.370206
siliques per branch	BnaA08g12050D	8	poolScore.R2	0.0207218
siliques per branch	BnaA08g12050D	8	poolScore.PC	0.320069
siliques per branch	BnaA08g14050D	0	poolScore.R2	0.204607
siliques per branch	BnaA08g14050D	0	poolScore.PC	0.453954
siliques per branch	BnaA08g14050D	1	poolScore.R2	0.159228
siliques per branch	BnaA08g14050D	1	poolScore.PC	0.40293
siliques per branch	BnaA08g14050D	2	poolScore.R2	0.0642797
siliques per branch	BnaA08g14050D	2	poolScore.PC	0.307019
siliques per branch	BnaA08g14050D	3	poolScore.R2	0.187964
siliques per branch	BnaA08g14050D	3	poolScore.PC	0.436857
siliques per branch	BnaA08g14050D	4	poolScore.R2	0.151672
siliques per branch	BnaA08g14050D	4	poolScore.PC	0.393925
siliques per branch	BnaA08g14050D	5	poolScore.R2	0.140648
siliques per branch	BnaA08g14050D	5	poolScore.PC	0.385602
siliques per branch	BnaA08g14050D	6	poolScore.R2	0.168435
siliques per branch	BnaA08g14050D	6	poolScore.PC	0.414742
siliques per branch	BnaA08g14050D	7	poolScore.R2	0.127848
siliques per branch	BnaA08g14050D	7	poolScore.PC	0.371554
siliques per branch	BnaA08g14050D	8	poolScore.R2	0.140301
siliques per branch	BnaA08g14050D	8	poolScore.PC	0.382485
siliques per branch	BnaA08g27150D	0	poolScore.R2	0.111809
siliques per branch	BnaA08g27150D	0	poolScore.PC	0.359581
siliques per branch	BnaA08g27150D	1	poolScore.R2	0.125919
siliques per branch	BnaA08g27150D	1	poolScore.PC	0.369349
siliques per branch	BnaA08g27150D	2	poolScore.R2	0.0316286
siliques per branch	BnaA08g27150D	2	poolScore.PC	0.273964
siliques per branch	BnaA08g27150D	3	poolScore.R2	0.120878
siliques per branch	BnaA08g27150D	3	poolScore.PC	0.375938
siliques per branch	BnaA08g27150D	4	poolScore.R2	0.0238409
siliques per branch	BnaA08g27150D	4	poolScore.PC	0.258811
siliques per branch	BnaA08g27150D	5	poolScore.R2	0.0795568
siliques per branch	BnaA08g27150D	5	poolScore.PC	0.321351
siliques per branch	BnaA08g27150D	6	poolScore.R2	0.120965
siliques per branch	BnaA08g27150D	6	poolScore.PC	0.366843
siliques per branch	BnaA08g27150D	7	poolScore.R2	0.0941985
siliques per branch	BnaA08g27150D	7	poolScore.PC	0.329184
siliques per branch	BnaA08g27150D	8	poolScore.R2	0.0593705
siliques per branch	BnaA08g27150D	8	poolScore.PC	0.297047
siliques per branch	BnaA08g31000D	0	poolScore.R2	0.0415094
siliques per branch	BnaA08g31000D	0	poolScore.PC	0.35329
siliques per branch	BnaA08g31000D	1	poolScore.R2	-6.51819e-05
siliques per branch	BnaA08g31000D	1	poolScore.PC	0.304822
siliques per branch	BnaA08g31000D	2	poolScore.R2	-0.00218509
siliques per branch	BnaA08g31000D	2	poolScore.PC	0.319611
siliques per branch	BnaA08g31000D	3	poolScore.R2	0.0787557
siliques per branch	BnaA08g31000D	3	poolScore.PC	0.395276
siliques per branch	BnaA08g31000D	4	poolScore.R2	-0.0397908
siliques per branch	BnaA08g31000D	4	poolScore.PC	0.25587
siliques per branch	BnaA08g31000D	5	poolScore.R2	-0.0324394
siliques per branch	BnaA08g31000D	5	poolScore.PC	0.238946
siliques per branch	BnaA08g31000D	6	poolScore.R2	0.0121125
siliques per branch	BnaA08g31000D	6	poolScore.PC	0.318762
siliques per branch	BnaA08g31000D	7	poolScore.R2	-0.0420472
siliques per branch	BnaA08g31000D	7	poolScore.PC	0.219711
siliques per branch	BnaA08g31000D	8	poolScore.R2	0.00908238
siliques per branch	BnaA08g31000D	8	poolScore.PC	0.292107
siliques per branch	BnaA09g02390D	0	poolScore.R2	0.230049
siliques per branch	BnaA09g02390D	0	poolScore.PC	0.499624
siliques per branch	BnaA09g02390D	1	poolScore.R2	0.17859
siliques per branch	BnaA09g02390D	1	poolScore.PC	0.445615
siliques per branch	BnaA09g02390D	2	poolScore.R2	0.128326
siliques per branch	BnaA09g02390D	2	poolScore.PC	0.403863
siliques per branch	BnaA09g02390D	3	poolScore.R2	0.210609
siliques per branch	BnaA09g02390D	3	poolScore.PC	0.481102
siliques per branch	BnaA09g02390D	4	poolScore.R2	0.12385
siliques per branch	BnaA09g02390D	4	poolScore.PC	0.38868
siliques per branch	BnaA09g02390D	5	poolScore.R2	0.153929
siliques per branch	BnaA09g02390D	5	poolScore.PC	0.420785
siliques per branch	BnaA09g02390D	6	poolScore.R2	0.223193
siliques per branch	BnaA09g02390D	6	poolScore.PC	0.489666
siliques per branch	BnaA09g02390D	7	poolScore.R2	0.110412
siliques per branch	BnaA09g02390D	7	poolScore.PC	0.387679
siliques per branch	BnaA09g02390D	8	poolScore.R2	0.143478
siliques per branch	BnaA09g02390D	8	poolScore.PC	0.410531
siliques per branch	BnaA09g03610D	0	poolScore.R2	0.0924536
siliques per branch	BnaA09g03610D	0	poolScore.PC	0.336026
siliques per branch	BnaA09g03610D	1	poolScore.R2	0.0632883
siliques per branch	BnaA09g03610D	1	poolScore.PC	0.28328
siliques per branch	BnaA09g03610D	2	poolScore.R2	0.0872479
siliques per branch	BnaA09g03610D	2	poolScore.PC	0.31964
siliques per branch	BnaA09g03610D	3	poolScore.R2	0.153773
siliques per branch	BnaA09g03610D	3	poolScore.PC	0.408666
siliques per branch	BnaA09g03610D	4	poolScore.R2	0.0737066
siliques per branch	BnaA09g03610D	4	poolScore.PC	0.313125
siliques per branch	BnaA09g03610D	5	poolScore.R2	0.154705
siliques per branch	BnaA09g03610D	5	poolScore.PC	0.407315
siliques per branch	BnaA09g03610D	6	poolScore.R2	0.11717
siliques per branch	BnaA09g03610D	6	poolScore.PC	0.360325
siliques per branch	BnaA09g03610D	7	poolScore.R2	0.0915876
siliques per branch	BnaA09g03610D	7	poolScore.PC	0.316919
siliques per branch	BnaA09g03610D	8	poolScore.R2	0.0387083
siliques per branch	BnaA09g03610D	8	poolScore.PC	0.257069
siliques per branch	BnaA09g05500D	0	poolScore.R2	0.16703
siliques per branch	BnaA09g05500D	0	poolScore.PC	0.414881
siliques per branch	BnaA09g05500D	1	poolScore.R2	0.137759
siliques per branch	BnaA09g05500D	1	poolScore.PC	0.377937
siliques per branch	BnaA09g05500D	2	poolScore.R2	0.0837386
siliques per branch	BnaA09g05500D	2	poolScore.PC	0.328604
siliques per branch	BnaA09g05500D	3	poolScore.R2	0.166372
siliques per branch	BnaA09g05500D	3	poolScore.PC	0.418529
siliques per branch	BnaA09g05500D	4	poolScore.R2	0.0973832
siliques per branch	BnaA09g05500D	4	poolScore.PC	0.335265
siliques per branch	BnaA09g05500D	5	poolScore.R2	0.111449
siliques per branch	BnaA09g05500D	5	poolScore.PC	0.351055
siliques per branch	BnaA09g05500D	6	poolScore.R2	0.163454
siliques per branch	BnaA09g05500D	6	poolScore.PC	0.412061
siliques per branch	BnaA09g05500D	7	poolScore.R2	0.12617
siliques per branch	BnaA09g05500D	7	poolScore.PC	0.373192
siliques per branch	BnaA09g05500D	8	poolScore.R2	0.147538
siliques per branch	BnaA09g05500D	8	poolScore.PC	0.392964
siliques per branch	BnaA09g05650D	0	poolScore.R2	0.187961
siliques per branch	BnaA09g05650D	0	poolScore.PC	0.447581
siliques per branch	BnaA09g05650D	1	poolScore.R2	0.138859
siliques per branch	BnaA09g05650D	1	poolScore.PC	0.391972
siliques per branch	BnaA09g05650D	2	poolScore.R2	0.12619
siliques per branch	BnaA09g05650D	2	poolScore.PC	0.387468
siliques per branch	BnaA09g05650D	3	poolScore.R2	0.169071
siliques per branch	BnaA09g05650D	3	poolScore.PC	0.428253
siliques per branch	BnaA09g05650D	4	poolScore.R2	0.104995
siliques per branch	BnaA09g05650D	4	poolScore.PC	0.355419
siliques per branch	BnaA09g05650D	5	poolScore.R2	0.105305
siliques per branch	BnaA09g05650D	5	poolScore.PC	0.366517
siliques per branch	BnaA09g05650D	6	poolScore.R2	0.185041
siliques per branch	BnaA09g05650D	6	poolScore.PC	0.442339
siliques per branch	BnaA09g05650D	7	poolScore.R2	0.167484
siliques per branch	BnaA09g05650D	7	poolScore.PC	0.425762
siliques per branch	BnaA09g05650D	8	poolScore.R2	0.185475
siliques per branch	BnaA09g05650D	8	poolScore.PC	0.440518
siliques per branch	BnaA09g07800D	0	poolScore.R2	0.192345
siliques per branch	BnaA09g07800D	0	poolScore.PC	0.44939
siliques per branch	BnaA09g07800D	1	poolScore.R2	0.215556
siliques per branch	BnaA09g07800D	1	poolScore.PC	0.471531
siliques per branch	BnaA09g07800D	2	poolScore.R2	0.145525
siliques per branch	BnaA09g07800D	2	poolScore.PC	0.398714
siliques per branch	BnaA09g07800D	3	poolScore.R2	0.190374
siliques per branch	BnaA09g07800D	3	poolScore.PC	0.444473
siliques per branch	BnaA09g07800D	4	poolScore.R2	0.152249
siliques per branch	BnaA09g07800D	4	poolScore.PC	0.4017
siliques per branch	BnaA09g07800D	5	poolScore.R2	0.169824
siliques per branch	BnaA09g07800D	5	poolScore.PC	0.421117
siliques per branch	BnaA09g07800D	6	poolScore.R2	0.19734
siliques per branch	BnaA09g07800D	6	poolScore.PC	0.448852
siliques per branch	BnaA09g07800D	7	poolScore.R2	0.18626
siliques per branch	BnaA09g07800D	7	poolScore.PC	0.440399
siliques per branch	BnaA09g07800D	8	poolScore.R2	0.155817
siliques per branch	BnaA09g07800D	8	poolScore.PC	0.411118
siliques per branch	BnaA09g08890D	0	poolScore.R2	-0.147967
siliques per branch	BnaA09g08890D	0	poolScore.PC	0.297325
siliques per branch	BnaA09g08890D	1	poolScore.R2	-0.193336
siliques per branch	BnaA09g08890D	1	poolScore.PC	0.267612
siliques per branch	BnaA09g08890D	2	poolScore.R2	-0.267276
siliques per branch	BnaA09g08890D	2	poolScore.PC	0.23192
siliques per branch	BnaA09g08890D	3	poolScore.R2	-0.117257
siliques per branch	BnaA09g08890D	3	poolScore.PC	0.345136
siliques per branch	BnaA09g08890D	4	poolScore.R2	-0.206291
siliques per branch	BnaA09g08890D	4	poolScore.PC	0.243156
siliques per branch	BnaA09g08890D	5	poolScore.R2	-0.211976
siliques per branch	BnaA09g08890D	5	poolScore.PC	0.235081
siliques per branch	BnaA09g08890D	6	poolScore.R2	-0.0878835
siliques per branch	BnaA09g08890D	6	poolScore.PC	0.368963
siliques per branch	BnaA09g08890D	7	poolScore.R2	-0.239986
siliques per branch	BnaA09g08890D	7	poolScore.PC	0.232745
siliques per branch	BnaA09g08890D	8	poolScore.R2	-0.152939
siliques per branch	BnaA09g08890D	8	poolScore.PC	0.288695
siliques per branch	BnaA09g10600D	0	poolScore.R2	0.17307
siliques per branch	BnaA09g10600D	0	poolScore.PC	0.420524
siliques per branch	BnaA09g10600D	1	poolScore.R2	0.139124
siliques per branch	BnaA09g10600D	1	poolScore.PC	0.381241
siliques per branch	BnaA09g10600D	2	poolScore.R2	0.0629768
siliques per branch	BnaA09g10600D	2	poolScore.PC	0.307796
siliques per branch	BnaA09g10600D	3	poolScore.R2	0.151151
siliques per branch	BnaA09g10600D	3	poolScore.PC	0.39388
siliques per branch	BnaA09g10600D	4	poolScore.R2	0.0799764
siliques per branch	BnaA09g10600D	4	poolScore.PC	0.320926
siliques per branch	BnaA09g10600D	5	poolScore.R2	0.130858
siliques per branch	BnaA09g10600D	5	poolScore.PC	0.371979
siliques per branch	BnaA09g10600D	6	poolScore.R2	0.163212
siliques per branch	BnaA09g10600D	6	poolScore.PC	0.409435
siliques per branch	BnaA09g10600D	7	poolScore.R2	0.115164
siliques per branch	BnaA09g10600D	7	poolScore.PC	0.359581
siliques per branch	BnaA09g10600D	8	poolScore.R2	0.152738
siliques per branch	BnaA09g10600D	8	poolScore.PC	0.395322
siliques per branch	BnaA09g18210D	0	poolScore.R2	-0.0866762
siliques per branch	BnaA09g18210D	0	poolScore.PC	0.378603
siliques per branch	BnaA09g18210D	1	poolScore.R2	-0.0608443
siliques per branch	BnaA09g18210D	1	poolScore.PC	0.380743
siliques per branch	BnaA09g18210D	2	poolScore.R2	-0.107214
siliques per branch	BnaA09g18210D	2	poolScore.PC	0.358736
siliques per branch	BnaA09g18210D	3	poolScore.R2	-0.0252049
siliques per branch	BnaA09g18210D	3	poolScore.PC	0.428358
siliques per branch	BnaA09g18210D	4	poolScore.R2	-0.17056
siliques per branch	BnaA09g18210D	4	poolScore.PC	0.281539
siliques per branch	BnaA09g18210D	5	poolScore.R2	-0.119366
siliques per branch	BnaA09g18210D	5	poolScore.PC	0.327519
siliques per branch	BnaA09g18210D	6	poolScore.R2	-0.0223022
siliques per branch	BnaA09g18210D	6	poolScore.PC	0.448587
siliques per branch	BnaA09g18210D	7	poolScore.R2	-0.062308
siliques per branch	BnaA09g18210D	7	poolScore.PC	0.383664
siliques per branch	BnaA09g18210D	8	poolScore.R2	-0.0839841
siliques per branch	BnaA09g18210D	8	poolScore.PC	0.35509
siliques per branch	BnaA09g19390D	0	poolScore.R2	-0.0317532
siliques per branch	BnaA09g19390D	0	poolScore.PC	0.314575
siliques per branch	BnaA09g19390D	1	poolScore.R2	-0.010165
siliques per branch	BnaA09g19390D	1	poolScore.PC	0.31602
siliques per branch	BnaA09g19390D	2	poolScore.R2	-0.0938932
siliques per branch	BnaA09g19390D	2	poolScore.PC	0.237693
siliques per branch	BnaA09g19390D	3	poolScore.R2	0.0277404
siliques per branch	BnaA09g19390D	3	poolScore.PC	0.354764
siliques per branch	BnaA09g19390D	4	poolScore.R2	-0.0508921
siliques per branch	BnaA09g19390D	4	poolScore.PC	0.275589
siliques per branch	BnaA09g19390D	5	poolScore.R2	-0.0800967
siliques per branch	BnaA09g19390D	5	poolScore.PC	0.25166
siliques per branch	BnaA09g19390D	6	poolScore.R2	0.00143205
siliques per branch	BnaA09g19390D	6	poolScore.PC	0.346523
siliques per branch	BnaA09g19390D	7	poolScore.R2	-0.0592048
siliques per branch	BnaA09g19390D	7	poolScore.PC	0.278718
siliques per branch	BnaA09g19390D	8	poolScore.R2	-0.0864672
siliques per branch	BnaA09g19390D	8	poolScore.PC	0.249906
siliques per branch	BnaA09g27580D	0	poolScore.R2	0.22573
siliques per branch	BnaA09g27580D	0	poolScore.PC	0.481359
siliques per branch	BnaA09g27580D	1	poolScore.R2	0.274521
siliques per branch	BnaA09g27580D	1	poolScore.PC	0.527913
siliques per branch	BnaA09g27580D	2	poolScore.R2	0.233556
siliques per branch	BnaA09g27580D	2	poolScore.PC	0.48888
siliques per branch	BnaA09g27580D	3	poolScore.R2	0.247489
siliques per branch	BnaA09g27580D	3	poolScore.PC	0.504304
siliques per branch	BnaA09g27580D	4	poolScore.R2	0.226591
siliques per branch	BnaA09g27580D	4	poolScore.PC	0.481308
siliques per branch	BnaA09g27580D	5	poolScore.R2	0.241518
siliques per branch	BnaA09g27580D	5	poolScore.PC	0.495387
siliques per branch	BnaA09g27580D	6	poolScore.R2	0.223985
siliques per branch	BnaA09g27580D	6	poolScore.PC	0.48145
siliques per branch	BnaA09g27580D	7	poolScore.R2	0.247429
siliques per branch	BnaA09g27580D	7	poolScore.PC	0.500685
siliques per branch	BnaA09g27580D	8	poolScore.R2	0.239721
siliques per branch	BnaA09g27580D	8	poolScore.PC	0.495254
siliques per branch	BnaA09g39690D	0	poolScore.R2	0.18264
siliques per branch	BnaA09g39690D	0	poolScore.PC	0.448086
siliques per branch	BnaA09g39690D	1	poolScore.R2	0.139154
siliques per branch	BnaA09g39690D	1	poolScore.PC	0.398277
siliques per branch	BnaA09g39690D	2	poolScore.R2	0.156563
siliques per branch	BnaA09g39690D	2	poolScore.PC	0.417634
siliques per branch	BnaA09g39690D	3	poolScore.R2	0.18562
siliques per branch	BnaA09g39690D	3	poolScore.PC	0.44966
siliques per branch	BnaA09g39690D	4	poolScore.R2	0.152346
siliques per branch	BnaA09g39690D	4	poolScore.PC	0.408372
siliques per branch	BnaA09g39690D	5	poolScore.R2	0.15437
siliques per branch	BnaA09g39690D	5	poolScore.PC	0.413241
siliques per branch	BnaA09g39690D	6	poolScore.R2	0.196043
siliques per branch	BnaA09g39690D	6	poolScore.PC	0.458418
siliques per branch	BnaA09g39690D	7	poolScore.R2	0.147657
siliques per branch	BnaA09g39690D	7	poolScore.PC	0.409275
siliques per branch	BnaA09g39690D	8	poolScore.R2	0.137699
siliques per branch	BnaA09g39690D	8	poolScore.PC	0.393185
siliques per branch	BnaA09g47290D	0	poolScore.R2	0.197895
siliques per branch	BnaA09g47290D	0	poolScore.PC	0.450638
siliques per branch	BnaA09g47290D	1	poolScore.R2	0.165056
siliques per branch	BnaA09g47290D	1	poolScore.PC	0.411861
siliques per branch	BnaA09g47290D	2	poolScore.R2	0.0998144
siliques per branch	BnaA09g47290D	2	poolScore.PC	0.34729
siliques per branch	BnaA09g47290D	3	poolScore.R2	0.133536
siliques per branch	BnaA09g47290D	3	poolScore.PC	0.378069
siliques per branch	BnaA09g47290D	4	poolScore.R2	0.128759
siliques per branch	BnaA09g47290D	4	poolScore.PC	0.374604
siliques per branch	BnaA09g47290D	5	poolScore.R2	0.149159
siliques per branch	BnaA09g47290D	5	poolScore.PC	0.393878
siliques per branch	BnaA09g47290D	6	poolScore.R2	0.193587
siliques per branch	BnaA09g47290D	6	poolScore.PC	0.444939
siliques per branch	BnaA09g47290D	7	poolScore.R2	0.13418
siliques per branch	BnaA09g47290D	7	poolScore.PC	0.386045
siliques per branch	BnaA09g47290D	8	poolScore.R2	0.12121
siliques per branch	BnaA09g47290D	8	poolScore.PC	0.363812
siliques per branch	BnaA09g50130D	0	poolScore.R2	0.0316816
siliques per branch	BnaA09g50130D	0	poolScore.PC	0.362492
siliques per branch	BnaA09g50130D	1	poolScore.R2	0.0357812
siliques per branch	BnaA09g50130D	1	poolScore.PC	0.34674
siliques per branch	BnaA09g50130D	2	poolScore.R2	-0.0906755
siliques per branch	BnaA09g50130D	2	poolScore.PC	0.242202
siliques per branch	BnaA09g50130D	3	poolScore.R2	0.0656586
siliques per branch	BnaA09g50130D	3	poolScore.PC	0.394854
siliques per branch	BnaA09g50130D	4	poolScore.R2	-0.0143931
siliques per branch	BnaA09g50130D	4	poolScore.PC	0.305587
siliques per branch	BnaA09g50130D	5	poolScore.R2	0.0312711
siliques per branch	BnaA09g50130D	5	poolScore.PC	0.346067
siliques per branch	BnaA09g50130D	6	poolScore.R2	0.071574
siliques per branch	BnaA09g50130D	6	poolScore.PC	0.409751
siliques per branch	BnaA09g50130D	7	poolScore.R2	-0.042466
siliques per branch	BnaA09g50130D	7	poolScore.PC	0.308074
siliques per branch	BnaA09g50130D	8	poolScore.R2	-0.0189295
siliques per branch	BnaA09g50130D	8	poolScore.PC	0.31034
siliques per branch	BnaA10g04530D	0	poolScore.R2	0.142339
siliques per branch	BnaA10g04530D	0	poolScore.PC	0.417826
siliques per branch	BnaA10g04530D	1	poolScore.R2	0.120726
siliques per branch	BnaA10g04530D	1	poolScore.PC	0.391459
siliques per branch	BnaA10g04530D	2	poolScore.R2	0.0901647
siliques per branch	BnaA10g04530D	2	poolScore.PC	0.358216
siliques per branch	BnaA10g04530D	3	poolScore.R2	0.16004
siliques per branch	BnaA10g04530D	3	poolScore.PC	0.435818
siliques per branch	BnaA10g04530D	4	poolScore.R2	0.0831713
siliques per branch	BnaA10g04530D	4	poolScore.PC	0.347961
siliques per branch	BnaA10g04530D	5	poolScore.R2	0.0921035
siliques per branch	BnaA10g04530D	5	poolScore.PC	0.356327
siliques per branch	BnaA10g04530D	6	poolScore.R2	0.168527
siliques per branch	BnaA10g04530D	6	poolScore.PC	0.449286
siliques per branch	BnaA10g04530D	7	poolScore.R2	0.09324
siliques per branch	BnaA10g04530D	7	poolScore.PC	0.36617
siliques per branch	BnaA10g04530D	8	poolScore.R2	0.082624
siliques per branch	BnaA10g04530D	8	poolScore.PC	0.347539
siliques per branch	BnaA10g18250D	0	poolScore.R2	0.118904
siliques per branch	BnaA10g18250D	0	poolScore.PC	0.374931
siliques per branch	BnaA10g18250D	1	poolScore.R2	0.142286
siliques per branch	BnaA10g18250D	1	poolScore.PC	0.386481
siliques per branch	BnaA10g18250D	2	poolScore.R2	0.0538711
siliques per branch	BnaA10g18250D	2	poolScore.PC	0.308312
siliques per branch	BnaA10g18250D	3	poolScore.R2	0.172682
siliques per branch	BnaA10g18250D	3	poolScore.PC	0.429159
siliques per branch	BnaA10g18250D	4	poolScore.R2	0.0491431
siliques per branch	BnaA10g18250D	4	poolScore.PC	0.304159
siliques per branch	BnaA10g18250D	5	poolScore.R2	0.114405
siliques per branch	BnaA10g18250D	5	poolScore.PC	0.357175
siliques per branch	BnaA10g18250D	6	poolScore.R2	0.194941
siliques per branch	BnaA10g18250D	6	poolScore.PC	0.446775
siliques per branch	BnaA10g18250D	7	poolScore.R2	0.104109
siliques per branch	BnaA10g18250D	7	poolScore.PC	0.350482
siliques per branch	BnaA10g18250D	8	poolScore.R2	0.122912
siliques per branch	BnaA10g18250D	8	poolScore.PC	0.369126
siliques per branch	BnaAnng00720D	0	poolScore.R2	0.240533
siliques per branch	BnaAnng00720D	0	poolScore.PC	0.494762
siliques per branch	BnaAnng00720D	1	poolScore.R2	0.212768
siliques per branch	BnaAnng00720D	1	poolScore.PC	0.464101
siliques per branch	BnaAnng00720D	2	poolScore.R2	0.202354
siliques per branch	BnaAnng00720D	2	poolScore.PC	0.455558
siliques per branch	BnaAnng00720D	3	poolScore.R2	0.229215
siliques per branch	BnaAnng00720D	3	poolScore.PC	0.481165
siliques per branch	BnaAnng00720D	4	poolScore.R2	0.191047
siliques per branch	BnaAnng00720D	4	poolScore.PC	0.440179
siliques per branch	BnaAnng00720D	5	poolScore.R2	0.18677
siliques per branch	BnaAnng00720D	5	poolScore.PC	0.4356
siliques per branch	BnaAnng00720D	6	poolScore.R2	0.256456
siliques per branch	BnaAnng00720D	6	poolScore.PC	0.508171
siliques per branch	BnaAnng00720D	7	poolScore.R2	0.189227
siliques per branch	BnaAnng00720D	7	poolScore.PC	0.44227
siliques per branch	BnaAnng00720D	8	poolScore.R2	0.198588
siliques per branch	BnaAnng00720D	8	poolScore.PC	0.449099
siliques per branch	BnaAnng02740D	0	poolScore.R2	0.207905
siliques per branch	BnaAnng02740D	0	poolScore.PC	0.460573
siliques per branch	BnaAnng02740D	1	poolScore.R2	0.219927
siliques per branch	BnaAnng02740D	1	poolScore.PC	0.474962
siliques per branch	BnaAnng02740D	2	poolScore.R2	0.126529
siliques per branch	BnaAnng02740D	2	poolScore.PC	0.384053
siliques per branch	BnaAnng02740D	3	poolScore.R2	0.21049
siliques per branch	BnaAnng02740D	3	poolScore.PC	0.463328
siliques per branch	BnaAnng02740D	4	poolScore.R2	0.143364
siliques per branch	BnaAnng02740D	4	poolScore.PC	0.396751
siliques per branch	BnaAnng02740D	5	poolScore.R2	0.173918
siliques per branch	BnaAnng02740D	5	poolScore.PC	0.426183
siliques per branch	BnaAnng02740D	6	poolScore.R2	0.2123
siliques per branch	BnaAnng02740D	6	poolScore.PC	0.465038
siliques per branch	BnaAnng02740D	7	poolScore.R2	0.150518
siliques per branch	BnaAnng02740D	7	poolScore.PC	0.405875
siliques per branch	BnaAnng02740D	8	poolScore.R2	0.164833
siliques per branch	BnaAnng02740D	8	poolScore.PC	0.418118
siliques per branch	BnaAnng39720D	0	poolScore.R2	0.362591
siliques per branch	BnaAnng39720D	0	poolScore.PC	0.60296
siliques per branch	BnaAnng39720D	1	poolScore.R2	0.37668
siliques per branch	BnaAnng39720D	1	poolScore.PC	0.614113
siliques per branch	BnaAnng39720D	2	poolScore.R2	0.349514
siliques per branch	BnaAnng39720D	2	poolScore.PC	0.592468
siliques per branch	BnaAnng39720D	3	poolScore.R2	0.343627
siliques per branch	BnaAnng39720D	3	poolScore.PC	0.588951
siliques per branch	BnaAnng39720D	4	poolScore.R2	0.362879
siliques per branch	BnaAnng39720D	4	poolScore.PC	0.604443
siliques per branch	BnaAnng39720D	5	poolScore.R2	0.368368
siliques per branch	BnaAnng39720D	5	poolScore.PC	0.608228
siliques per branch	BnaAnng39720D	6	poolScore.R2	0.35964
siliques per branch	BnaAnng39720D	6	poolScore.PC	0.60054
siliques per branch	BnaAnng39720D	7	poolScore.R2	0.372734
siliques per branch	BnaAnng39720D	7	poolScore.PC	0.611923
siliques per branch	BnaAnng39720D	8	poolScore.R2	0.328
siliques per branch	BnaAnng39720D	8	poolScore.PC	0.573452
siliques per branch	BnaC01g04580D	0	poolScore.R2	0.229359
siliques per branch	BnaC01g04580D	0	poolScore.PC	0.483392
siliques per branch	BnaC01g04580D	1	poolScore.R2	0.226936
siliques per branch	BnaC01g04580D	1	poolScore.PC	0.478844
siliques per branch	BnaC01g04580D	2	poolScore.R2	0.178686
siliques per branch	BnaC01g04580D	2	poolScore.PC	0.429563
siliques per branch	BnaC01g04580D	3	poolScore.R2	0.252719
siliques per branch	BnaC01g04580D	3	poolScore.PC	0.507742
siliques per branch	BnaC01g04580D	4	poolScore.R2	0.20142
siliques per branch	BnaC01g04580D	4	poolScore.PC	0.453204
siliques per branch	BnaC01g04580D	5	poolScore.R2	0.213987
siliques per branch	BnaC01g04580D	5	poolScore.PC	0.465513
siliques per branch	BnaC01g04580D	6	poolScore.R2	0.250767
siliques per branch	BnaC01g04580D	6	poolScore.PC	0.506176
siliques per branch	BnaC01g04580D	7	poolScore.R2	0.205895
siliques per branch	BnaC01g04580D	7	poolScore.PC	0.456858
siliques per branch	BnaC01g04580D	8	poolScore.R2	0.204735
siliques per branch	BnaC01g04580D	8	poolScore.PC	0.455547
siliques per branch	BnaC01g37260D	0	poolScore.R2	0.23486
siliques per branch	BnaC01g37260D	0	poolScore.PC	0.487325
siliques per branch	BnaC01g37260D	1	poolScore.R2	0.210967
siliques per branch	BnaC01g37260D	1	poolScore.PC	0.461531
siliques per branch	BnaC01g37260D	2	poolScore.R2	0.161704
siliques per branch	BnaC01g37260D	2	poolScore.PC	0.41566
siliques per branch	BnaC01g37260D	3	poolScore.R2	0.212389
siliques per branch	BnaC01g37260D	3	poolScore.PC	0.463119
siliques per branch	BnaC01g37260D	4	poolScore.R2	0.164849
siliques per branch	BnaC01g37260D	4	poolScore.PC	0.414758
siliques per branch	BnaC01g37260D	5	poolScore.R2	0.179417
siliques per branch	BnaC01g37260D	5	poolScore.PC	0.429223
siliques per branch	BnaC01g37260D	6	poolScore.R2	0.221624
siliques per branch	BnaC01g37260D	6	poolScore.PC	0.47414
siliques per branch	BnaC01g37260D	7	poolScore.R2	0.156442
siliques per branch	BnaC01g37260D	7	poolScore.PC	0.412376
siliques per branch	BnaC01g37260D	8	poolScore.R2	0.166907
siliques per branch	BnaC01g37260D	8	poolScore.PC	0.419979
siliques per branch	BnaC01g41950D	0	poolScore.R2	0.173824
siliques per branch	BnaC01g41950D	0	poolScore.PC	0.417147
siliques per branch	BnaC01g41950D	1	poolScore.R2	0.145761
siliques per branch	BnaC01g41950D	1	poolScore.PC	0.382864
siliques per branch	BnaC01g41950D	2	poolScore.R2	0.0834276
siliques per branch	BnaC01g41950D	2	poolScore.PC	0.314702
siliques per branch	BnaC01g41950D	3	poolScore.R2	0.158038
siliques per branch	BnaC01g41950D	3	poolScore.PC	0.399283
siliques per branch	BnaC01g41950D	4	poolScore.R2	0.100348
siliques per branch	BnaC01g41950D	4	poolScore.PC	0.329385
siliques per branch	BnaC01g41950D	5	poolScore.R2	0.139352
siliques per branch	BnaC01g41950D	5	poolScore.PC	0.374758
siliques per branch	BnaC01g41950D	6	poolScore.R2	0.160966
siliques per branch	BnaC01g41950D	6	poolScore.PC	0.4018
siliques per branch	BnaC01g41950D	7	poolScore.R2	0.115888
siliques per branch	BnaC01g41950D	7	poolScore.PC	0.352642
siliques per branch	BnaC01g41950D	8	poolScore.R2	0.119737
siliques per branch	BnaC01g41950D	8	poolScore.PC	0.35116
siliques per branch	BnaC01g44730D	0	poolScore.R2	0.0443815
siliques per branch	BnaC01g44730D	0	poolScore.PC	0.386642
siliques per branch	BnaC01g44730D	1	poolScore.R2	0.05748
siliques per branch	BnaC01g44730D	1	poolScore.PC	0.384249
siliques per branch	BnaC01g44730D	2	poolScore.R2	-0.00746069
siliques per branch	BnaC01g44730D	2	poolScore.PC	0.35544
siliques per branch	BnaC01g44730D	3	poolScore.R2	0.0377103
siliques per branch	BnaC01g44730D	3	poolScore.PC	0.398865
siliques per branch	BnaC01g44730D	4	poolScore.R2	-0.0897306
siliques per branch	BnaC01g44730D	4	poolScore.PC	0.345659
siliques per branch	BnaC01g44730D	5	poolScore.R2	0.126184
siliques per branch	BnaC01g44730D	5	poolScore.PC	0.426586
siliques per branch	BnaC01g44730D	6	poolScore.R2	0.0555813
siliques per branch	BnaC01g44730D	6	poolScore.PC	0.398011
siliques per branch	BnaC01g44730D	7	poolScore.R2	-0.0313229
siliques per branch	BnaC01g44730D	7	poolScore.PC	0.338823
siliques per branch	BnaC01g44730D	8	poolScore.R2	-0.0333994
siliques per branch	BnaC01g44730D	8	poolScore.PC	0.328905
siliques per branch	BnaC02g04350D	0	poolScore.R2	0.060711
siliques per branch	BnaC02g04350D	0	poolScore.PC	0.4649
siliques per branch	BnaC02g04350D	1	poolScore.R2	-0.0227465
siliques per branch	BnaC02g04350D	1	poolScore.PC	0.382299
siliques per branch	BnaC02g04350D	2	poolScore.R2	-0.0584854
siliques per branch	BnaC02g04350D	2	poolScore.PC	0.343105
siliques per branch	BnaC02g04350D	3	poolScore.R2	0.064018
siliques per branch	BnaC02g04350D	3	poolScore.PC	0.456714
siliques per branch	BnaC02g04350D	4	poolScore.R2	-0.024051
siliques per branch	BnaC02g04350D	4	poolScore.PC	0.371699
siliques per branch	BnaC02g04350D	5	poolScore.R2	-0.0311639
siliques per branch	BnaC02g04350D	5	poolScore.PC	0.356533
siliques per branch	BnaC02g04350D	6	poolScore.R2	0.0462492
siliques per branch	BnaC02g04350D	6	poolScore.PC	0.452399
siliques per branch	BnaC02g04350D	7	poolScore.R2	-0.0306062
siliques per branch	BnaC02g04350D	7	poolScore.PC	0.377521
siliques per branch	BnaC02g04350D	8	poolScore.R2	0.00370541
siliques per branch	BnaC02g04350D	8	poolScore.PC	0.406519
siliques per branch	BnaC02g07630D	0	poolScore.R2	0.078186
siliques per branch	BnaC02g07630D	0	poolScore.PC	0.444652
siliques per branch	BnaC02g07630D	1	poolScore.R2	0.0887359
siliques per branch	BnaC02g07630D	1	poolScore.PC	0.416702
siliques per branch	BnaC02g07630D	2	poolScore.R2	0.0260109
siliques per branch	BnaC02g07630D	2	poolScore.PC	0.361778
siliques per branch	BnaC02g07630D	3	poolScore.R2	0.0954907
siliques per branch	BnaC02g07630D	3	poolScore.PC	0.44375
siliques per branch	BnaC02g07630D	4	poolScore.R2	-0.0279291
siliques per branch	BnaC02g07630D	4	poolScore.PC	0.315911
siliques per branch	BnaC02g07630D	5	poolScore.R2	0.000371405
siliques per branch	BnaC02g07630D	5	poolScore.PC	0.311585
siliques per branch	BnaC02g07630D	6	poolScore.R2	0.0501653
siliques per branch	BnaC02g07630D	6	poolScore.PC	0.401844
siliques per branch	BnaC02g07630D	7	poolScore.R2	0.0298433
siliques per branch	BnaC02g07630D	7	poolScore.PC	0.373661
siliques per branch	BnaC02g07630D	8	poolScore.R2	0.0350757
siliques per branch	BnaC02g07630D	8	poolScore.PC	0.372993
siliques per branch	BnaC02g22620D	0	poolScore.R2	0.183806
siliques per branch	BnaC02g22620D	0	poolScore.PC	0.430599
siliques per branch	BnaC02g22620D	1	poolScore.R2	0.151449
siliques per branch	BnaC02g22620D	1	poolScore.PC	0.392133
siliques per branch	BnaC02g22620D	2	poolScore.R2	0.104218
siliques per branch	BnaC02g22620D	2	poolScore.PC	0.342153
siliques per branch	BnaC02g22620D	3	poolScore.R2	0.122164
siliques per branch	BnaC02g22620D	3	poolScore.PC	0.361338
siliques per branch	BnaC02g22620D	4	poolScore.R2	0.118602
siliques per branch	BnaC02g22620D	4	poolScore.PC	0.354753
siliques per branch	BnaC02g22620D	5	poolScore.R2	0.128882
siliques per branch	BnaC02g22620D	5	poolScore.PC	0.366966
siliques per branch	BnaC02g22620D	6	poolScore.R2	0.161286
siliques per branch	BnaC02g22620D	6	poolScore.PC	0.405225
siliques per branch	BnaC02g22620D	7	poolScore.R2	0.162252
siliques per branch	BnaC02g22620D	7	poolScore.PC	0.408103
siliques per branch	BnaC02g22620D	8	poolScore.R2	0.163619
siliques per branch	BnaC02g22620D	8	poolScore.PC	0.407453
siliques per branch	BnaC02g23620D	0	poolScore.R2	0.165911
siliques per branch	BnaC02g23620D	0	poolScore.PC	0.418404
siliques per branch	BnaC02g23620D	1	poolScore.R2	0.133669
siliques per branch	BnaC02g23620D	1	poolScore.PC	0.381102
siliques per branch	BnaC02g23620D	2	poolScore.R2	0.0272665
siliques per branch	BnaC02g23620D	2	poolScore.PC	0.281004
siliques per branch	BnaC02g23620D	3	poolScore.R2	0.151372
siliques per branch	BnaC02g23620D	3	poolScore.PC	0.40071
siliques per branch	BnaC02g23620D	4	poolScore.R2	0.0811801
siliques per branch	BnaC02g23620D	4	poolScore.PC	0.327181
siliques per branch	BnaC02g23620D	5	poolScore.R2	0.0857019
siliques per branch	BnaC02g23620D	5	poolScore.PC	0.336878
siliques per branch	BnaC02g23620D	6	poolScore.R2	0.13155
siliques per branch	BnaC02g23620D	6	poolScore.PC	0.382319
siliques per branch	BnaC02g23620D	7	poolScore.R2	0.0549893
siliques per branch	BnaC02g23620D	7	poolScore.PC	0.310671
siliques per branch	BnaC02g23620D	8	poolScore.R2	0.114539
siliques per branch	BnaC02g23620D	8	poolScore.PC	0.361614
siliques per branch	BnaC02g42710D	0	poolScore.R2	0.223055
siliques per branch	BnaC02g42710D	0	poolScore.PC	0.481419
siliques per branch	BnaC02g42710D	1	poolScore.R2	0.200853
siliques per branch	BnaC02g42710D	1	poolScore.PC	0.456635
siliques per branch	BnaC02g42710D	2	poolScore.R2	0.188358
siliques per branch	BnaC02g42710D	2	poolScore.PC	0.447069
siliques per branch	BnaC02g42710D	3	poolScore.R2	0.220129
siliques per branch	BnaC02g42710D	3	poolScore.PC	0.478309
siliques per branch	BnaC02g42710D	4	poolScore.R2	0.143482
siliques per branch	BnaC02g42710D	4	poolScore.PC	0.404104
siliques per branch	BnaC02g42710D	5	poolScore.R2	0.181887
siliques per branch	BnaC02g42710D	5	poolScore.PC	0.440948
siliques per branch	BnaC02g42710D	6	poolScore.R2	0.24061
siliques per branch	BnaC02g42710D	6	poolScore.PC	0.496554
siliques per branch	BnaC02g42710D	7	poolScore.R2	0.201363
siliques per branch	BnaC02g42710D	7	poolScore.PC	0.459834
siliques per branch	BnaC02g42710D	8	poolScore.R2	0.202213
siliques per branch	BnaC02g42710D	8	poolScore.PC	0.457002
siliques per branch	BnaC03g02030D	0	poolScore.R2	0.0318215
siliques per branch	BnaC03g02030D	0	poolScore.PC	0.370737
siliques per branch	BnaC03g02030D	1	poolScore.R2	-0.00445284
siliques per branch	BnaC03g02030D	1	poolScore.PC	0.316499
siliques per branch	BnaC03g02030D	2	poolScore.R2	-0.0251602
siliques per branch	BnaC03g02030D	2	poolScore.PC	0.318421
siliques per branch	BnaC03g02030D	3	poolScore.R2	0.10814
siliques per branch	BnaC03g02030D	3	poolScore.PC	0.434329
siliques per branch	BnaC03g02030D	4	poolScore.R2	-0.0314684
siliques per branch	BnaC03g02030D	4	poolScore.PC	0.307914
siliques per branch	BnaC03g02030D	5	poolScore.R2	-0.0443567
siliques per branch	BnaC03g02030D	5	poolScore.PC	0.28364
siliques per branch	BnaC03g02030D	6	poolScore.R2	0.0454319
siliques per branch	BnaC03g02030D	6	poolScore.PC	0.380929
siliques per branch	BnaC03g02030D	7	poolScore.R2	-0.016952
siliques per branch	BnaC03g02030D	7	poolScore.PC	0.328387
siliques per branch	BnaC03g02030D	8	poolScore.R2	-0.0206364
siliques per branch	BnaC03g02030D	8	poolScore.PC	0.3069
siliques per branch	BnaC03g23160D	0	poolScore.R2	0.160492
siliques per branch	BnaC03g23160D	0	poolScore.PC	0.445868
siliques per branch	BnaC03g23160D	1	poolScore.R2	0.127884
siliques per branch	BnaC03g23160D	1	poolScore.PC	0.408015
siliques per branch	BnaC03g23160D	2	poolScore.R2	0.0723188
siliques per branch	BnaC03g23160D	2	poolScore.PC	0.358231
siliques per branch	BnaC03g23160D	3	poolScore.R2	0.138955
siliques per branch	BnaC03g23160D	3	poolScore.PC	0.418459
siliques per branch	BnaC03g23160D	4	poolScore.R2	0.0715801
siliques per branch	BnaC03g23160D	4	poolScore.PC	0.350712
siliques per branch	BnaC03g23160D	5	poolScore.R2	0.127827
siliques per branch	BnaC03g23160D	5	poolScore.PC	0.401491
siliques per branch	BnaC03g23160D	6	poolScore.R2	0.138519
siliques per branch	BnaC03g23160D	6	poolScore.PC	0.423146
siliques per branch	BnaC03g23160D	7	poolScore.R2	0.0990307
siliques per branch	BnaC03g23160D	7	poolScore.PC	0.380853
siliques per branch	BnaC03g23160D	8	poolScore.R2	0.0697491
siliques per branch	BnaC03g23160D	8	poolScore.PC	0.356467
siliques per branch	BnaC03g35020D	0	poolScore.R2	0.188283
siliques per branch	BnaC03g35020D	0	poolScore.PC	0.449722
siliques per branch	BnaC03g35020D	1	poolScore.R2	0.154459
siliques per branch	BnaC03g35020D	1	poolScore.PC	0.410037
siliques per branch	BnaC03g35020D	2	poolScore.R2	0.154201
siliques per branch	BnaC03g35020D	2	poolScore.PC	0.410355
siliques per branch	BnaC03g35020D	3	poolScore.R2	0.151177
siliques per branch	BnaC03g35020D	3	poolScore.PC	0.410326
siliques per branch	BnaC03g35020D	4	poolScore.R2	0.115475
siliques per branch	BnaC03g35020D	4	poolScore.PC	0.368369
siliques per branch	BnaC03g35020D	5	poolScore.R2	0.1437
siliques per branch	BnaC03g35020D	5	poolScore.PC	0.398758
siliques per branch	BnaC03g35020D	6	poolScore.R2	0.174395
siliques per branch	BnaC03g35020D	6	poolScore.PC	0.433165
siliques per branch	BnaC03g35020D	7	poolScore.R2	0.134708
siliques per branch	BnaC03g35020D	7	poolScore.PC	0.39028
siliques per branch	BnaC03g35020D	8	poolScore.R2	0.13346
siliques per branch	BnaC03g35020D	8	poolScore.PC	0.384219
siliques per branch	BnaC03g39960D	0	poolScore.R2	-0.205536
siliques per branch	BnaC03g39960D	0	poolScore.PC	0.258401
siliques per branch	BnaC03g39960D	1	poolScore.R2	-0.226555
siliques per branch	BnaC03g39960D	1	poolScore.PC	0.23187
siliques per branch	BnaC03g39960D	2	poolScore.R2	-0.316592
siliques per branch	BnaC03g39960D	2	poolScore.PC	0.140548
siliques per branch	BnaC03g39960D	3	poolScore.R2	-0.233183
siliques per branch	BnaC03g39960D	3	poolScore.PC	0.210126
siliques per branch	BnaC03g39960D	4	poolScore.R2	-0.301505
siliques per branch	BnaC03g39960D	4	poolScore.PC	0.155221
siliques per branch	BnaC03g39960D	5	poolScore.R2	-0.298715
siliques per branch	BnaC03g39960D	5	poolScore.PC	0.144631
siliques per branch	BnaC03g39960D	6	poolScore.R2	-0.183042
siliques per branch	BnaC03g39960D	6	poolScore.PC	0.288036
siliques per branch	BnaC03g39960D	7	poolScore.R2	-0.263179
siliques per branch	BnaC03g39960D	7	poolScore.PC	0.208707
siliques per branch	BnaC03g39960D	8	poolScore.R2	-0.347188
siliques per branch	BnaC03g39960D	8	poolScore.PC	0.132769
siliques per branch	BnaC03g48800D	0	poolScore.R2	0.135588
siliques per branch	BnaC03g48800D	0	poolScore.PC	0.384748
siliques per branch	BnaC03g48800D	1	poolScore.R2	0.127588
siliques per branch	BnaC03g48800D	1	poolScore.PC	0.36759
siliques per branch	BnaC03g48800D	2	poolScore.R2	0.0176407
siliques per branch	BnaC03g48800D	2	poolScore.PC	0.247699
siliques per branch	BnaC03g48800D	3	poolScore.R2	0.126367
siliques per branch	BnaC03g48800D	3	poolScore.PC	0.379106
siliques per branch	BnaC03g48800D	4	poolScore.R2	0.0460357
siliques per branch	BnaC03g48800D	4	poolScore.PC	0.273911
siliques per branch	BnaC03g48800D	5	poolScore.R2	0.135508
siliques per branch	BnaC03g48800D	5	poolScore.PC	0.380874
siliques per branch	BnaC03g48800D	6	poolScore.R2	0.0878714
siliques per branch	BnaC03g48800D	6	poolScore.PC	0.331504
siliques per branch	BnaC03g48800D	7	poolScore.R2	0.0655932
siliques per branch	BnaC03g48800D	7	poolScore.PC	0.30618
siliques per branch	BnaC03g48800D	8	poolScore.R2	0.0993418
siliques per branch	BnaC03g48800D	8	poolScore.PC	0.33328
siliques per branch	BnaC03g64610D	0	poolScore.R2	-0.887007
siliques per branch	BnaC03g64610D	0	poolScore.PC	0.167612
siliques per branch	BnaC03g64610D	1	poolScore.R2	-0.769539
siliques per branch	BnaC03g64610D	1	poolScore.PC	0.172627
siliques per branch	BnaC03g64610D	2	poolScore.R2	-0.831003
siliques per branch	BnaC03g64610D	2	poolScore.PC	0.142463
siliques per branch	BnaC03g64610D	3	poolScore.R2	-0.682167
siliques per branch	BnaC03g64610D	3	poolScore.PC	0.246298
siliques per branch	BnaC03g64610D	4	poolScore.R2	-0.808253
siliques per branch	BnaC03g64610D	4	poolScore.PC	0.128584
siliques per branch	BnaC03g64610D	5	poolScore.R2	-0.811573
siliques per branch	BnaC03g64610D	5	poolScore.PC	0.151438
siliques per branch	BnaC03g64610D	6	poolScore.R2	-0.771718
siliques per branch	BnaC03g64610D	6	poolScore.PC	0.211153
siliques per branch	BnaC03g64610D	7	poolScore.R2	-0.814071
siliques per branch	BnaC03g64610D	7	poolScore.PC	0.199106
siliques per branch	BnaC03g64610D	8	poolScore.R2	-0.850152
siliques per branch	BnaC03g64610D	8	poolScore.PC	0.104126
siliques per branch	BnaC03g69940D	0	poolScore.R2	0.180552
siliques per branch	BnaC03g69940D	0	poolScore.PC	0.425545
siliques per branch	BnaC03g69940D	1	poolScore.R2	0.138068
siliques per branch	BnaC03g69940D	1	poolScore.PC	0.378788
siliques per branch	BnaC03g69940D	2	poolScore.R2	0.0880772
siliques per branch	BnaC03g69940D	2	poolScore.PC	0.328339
siliques per branch	BnaC03g69940D	3	poolScore.R2	0.13759
siliques per branch	BnaC03g69940D	3	poolScore.PC	0.380674
siliques per branch	BnaC03g69940D	4	poolScore.R2	0.100934
siliques per branch	BnaC03g69940D	4	poolScore.PC	0.33996
siliques per branch	BnaC03g69940D	5	poolScore.R2	0.132759
siliques per branch	BnaC03g69940D	5	poolScore.PC	0.372284
siliques per branch	BnaC03g69940D	6	poolScore.R2	0.164139
siliques per branch	BnaC03g69940D	6	poolScore.PC	0.407632
siliques per branch	BnaC03g69940D	7	poolScore.R2	0.113952
siliques per branch	BnaC03g69940D	7	poolScore.PC	0.360412
siliques per branch	BnaC03g69940D	8	poolScore.R2	0.152715
siliques per branch	BnaC03g69940D	8	poolScore.PC	0.397111
siliques per branch	BnaC03g71540D	0	poolScore.R2	-0.051473
siliques per branch	BnaC03g71540D	0	poolScore.PC	0.315064
siliques per branch	BnaC03g71540D	1	poolScore.R2	-0.0786416
siliques per branch	BnaC03g71540D	1	poolScore.PC	0.256851
siliques per branch	BnaC03g71540D	2	poolScore.R2	-0.0794333
siliques per branch	BnaC03g71540D	2	poolScore.PC	0.259105
siliques per branch	BnaC03g71540D	3	poolScore.R2	-0.00638737
siliques per branch	BnaC03g71540D	3	poolScore.PC	0.347358
siliques per branch	BnaC03g71540D	4	poolScore.R2	-0.0826838
siliques per branch	BnaC03g71540D	4	poolScore.PC	0.236982
siliques per branch	BnaC03g71540D	5	poolScore.R2	-0.0823936
siliques per branch	BnaC03g71540D	5	poolScore.PC	0.262337
siliques per branch	BnaC03g71540D	6	poolScore.R2	0.0221747
siliques per branch	BnaC03g71540D	6	poolScore.PC	0.36283
siliques per branch	BnaC03g71540D	7	poolScore.R2	-0.0644834
siliques per branch	BnaC03g71540D	7	poolScore.PC	0.256333
siliques per branch	BnaC03g71540D	8	poolScore.R2	-0.0689863
siliques per branch	BnaC03g71540D	8	poolScore.PC	0.254806
siliques per branch	BnaC03g71900D	0	poolScore.R2	0.180891
siliques per branch	BnaC03g71900D	0	poolScore.PC	0.427713
siliques per branch	BnaC03g71900D	1	poolScore.R2	0.134613
siliques per branch	BnaC03g71900D	1	poolScore.PC	0.376958
siliques per branch	BnaC03g71900D	2	poolScore.R2	0.142391
siliques per branch	BnaC03g71900D	2	poolScore.PC	0.385686
siliques per branch	BnaC03g71900D	3	poolScore.R2	0.162244
siliques per branch	BnaC03g71900D	3	poolScore.PC	0.40747
siliques per branch	BnaC03g71900D	4	poolScore.R2	0.139006
siliques per branch	BnaC03g71900D	4	poolScore.PC	0.377684
siliques per branch	BnaC03g71900D	5	poolScore.R2	0.117599
siliques per branch	BnaC03g71900D	5	poolScore.PC	0.356995
siliques per branch	BnaC03g71900D	6	poolScore.R2	0.182248
siliques per branch	BnaC03g71900D	6	poolScore.PC	0.429155
siliques per branch	BnaC03g71900D	7	poolScore.R2	0.155405
siliques per branch	BnaC03g71900D	7	poolScore.PC	0.398664
siliques per branch	BnaC03g71900D	8	poolScore.R2	0.14705
siliques per branch	BnaC03g71900D	8	poolScore.PC	0.389481
siliques per branch	BnaC03g73770D	0	poolScore.R2	0.134168
siliques per branch	BnaC03g73770D	0	poolScore.PC	0.389848
siliques per branch	BnaC03g73770D	1	poolScore.R2	0.153661
siliques per branch	BnaC03g73770D	1	poolScore.PC	0.401759
siliques per branch	BnaC03g73770D	2	poolScore.R2	0.0026955
siliques per branch	BnaC03g73770D	2	poolScore.PC	0.267011
siliques per branch	BnaC03g73770D	3	poolScore.R2	0.0851109
siliques per branch	BnaC03g73770D	3	poolScore.PC	0.333539
siliques per branch	BnaC03g73770D	4	poolScore.R2	-0.00679618
siliques per branch	BnaC03g73770D	4	poolScore.PC	0.255834
siliques per branch	BnaC03g73770D	5	poolScore.R2	0.0672119
siliques per branch	BnaC03g73770D	5	poolScore.PC	0.317822
siliques per branch	BnaC03g73770D	6	poolScore.R2	0.0841807
siliques per branch	BnaC03g73770D	6	poolScore.PC	0.343661
siliques per branch	BnaC03g73770D	7	poolScore.R2	0.0856475
siliques per branch	BnaC03g73770D	7	poolScore.PC	0.335826
siliques per branch	BnaC03g73770D	8	poolScore.R2	0.071398
siliques per branch	BnaC03g73770D	8	poolScore.PC	0.320634
siliques per branch	BnaC04g21390D	0	poolScore.R2	0.25332
siliques per branch	BnaC04g21390D	0	poolScore.PC	0.514367
siliques per branch	BnaC04g21390D	1	poolScore.R2	0.218242
siliques per branch	BnaC04g21390D	1	poolScore.PC	0.478451
siliques per branch	BnaC04g21390D	2	poolScore.R2	0.165305
siliques per branch	BnaC04g21390D	2	poolScore.PC	0.432909
siliques per branch	BnaC04g21390D	3	poolScore.R2	0.228479
siliques per branch	BnaC04g21390D	3	poolScore.PC	0.487037
siliques per branch	BnaC04g21390D	4	poolScore.R2	0.178886
siliques per branch	BnaC04g21390D	4	poolScore.PC	0.438947
siliques per branch	BnaC04g21390D	5	poolScore.R2	0.197926
siliques per branch	BnaC04g21390D	5	poolScore.PC	0.457579
siliques per branch	BnaC04g21390D	6	poolScore.R2	0.243645
siliques per branch	BnaC04g21390D	6	poolScore.PC	0.503475
siliques per branch	BnaC04g21390D	7	poolScore.R2	0.164284
siliques per branch	BnaC04g21390D	7	poolScore.PC	0.429892
siliques per branch	BnaC04g21390D	8	poolScore.R2	0.18461
siliques per branch	BnaC04g21390D	8	poolScore.PC	0.444845
siliques per branch	BnaC04g33870D	0	poolScore.R2	0.234033
siliques per branch	BnaC04g33870D	0	poolScore.PC	0.501599
siliques per branch	BnaC04g33870D	1	poolScore.R2	0.231505
siliques per branch	BnaC04g33870D	1	poolScore.PC	0.49735
siliques per branch	BnaC04g33870D	2	poolScore.R2	0.150828
siliques per branch	BnaC04g33870D	2	poolScore.PC	0.420749
siliques per branch	BnaC04g33870D	3	poolScore.R2	0.183012
siliques per branch	BnaC04g33870D	3	poolScore.PC	0.452476
siliques per branch	BnaC04g33870D	4	poolScore.R2	0.172301
siliques per branch	BnaC04g33870D	4	poolScore.PC	0.443699
siliques per branch	BnaC04g33870D	5	poolScore.R2	0.196392
siliques per branch	BnaC04g33870D	5	poolScore.PC	0.461127
siliques per branch	BnaC04g33870D	6	poolScore.R2	0.21034
siliques per branch	BnaC04g33870D	6	poolScore.PC	0.481546
siliques per branch	BnaC04g33870D	7	poolScore.R2	0.192265
siliques per branch	BnaC04g33870D	7	poolScore.PC	0.470283
siliques per branch	BnaC04g33870D	8	poolScore.R2	0.165387
siliques per branch	BnaC04g33870D	8	poolScore.PC	0.440729
siliques per branch	BnaC04g42060D	0	poolScore.R2	0.13534
siliques per branch	BnaC04g42060D	0	poolScore.PC	0.453372
siliques per branch	BnaC04g42060D	1	poolScore.R2	0.109242
siliques per branch	BnaC04g42060D	1	poolScore.PC	0.423764
siliques per branch	BnaC04g42060D	2	poolScore.R2	-0.0180937
siliques per branch	BnaC04g42060D	2	poolScore.PC	0.327536
siliques per branch	BnaC04g42060D	3	poolScore.R2	0.135765
siliques per branch	BnaC04g42060D	3	poolScore.PC	0.448215
siliques per branch	BnaC04g42060D	4	poolScore.R2	0.0202339
siliques per branch	BnaC04g42060D	4	poolScore.PC	0.348376
siliques per branch	BnaC04g42060D	5	poolScore.R2	0.089459
siliques per branch	BnaC04g42060D	5	poolScore.PC	0.390953
siliques per branch	BnaC04g42060D	6	poolScore.R2	0.138149
siliques per branch	BnaC04g42060D	6	poolScore.PC	0.447691
siliques per branch	BnaC04g42060D	7	poolScore.R2	0.0359842
siliques per branch	BnaC04g42060D	7	poolScore.PC	0.369947
siliques per branch	BnaC04g42060D	8	poolScore.R2	0.0640024
siliques per branch	BnaC04g42060D	8	poolScore.PC	0.385914
siliques per branch	BnaC04g43150D	0	poolScore.R2	0.0518403
siliques per branch	BnaC04g43150D	0	poolScore.PC	0.433092
siliques per branch	BnaC04g43150D	1	poolScore.R2	0.0324894
siliques per branch	BnaC04g43150D	1	poolScore.PC	0.406978
siliques per branch	BnaC04g43150D	2	poolScore.R2	-0.0355709
siliques per branch	BnaC04g43150D	2	poolScore.PC	0.362689
siliques per branch	BnaC04g43150D	3	poolScore.R2	0.0339112
siliques per branch	BnaC04g43150D	3	poolScore.PC	0.412318
siliques per branch	BnaC04g43150D	4	poolScore.R2	-0.000486748
siliques per branch	BnaC04g43150D	4	poolScore.PC	0.37828
siliques per branch	BnaC04g43150D	5	poolScore.R2	0.0048397
siliques per branch	BnaC04g43150D	5	poolScore.PC	0.37495
siliques per branch	BnaC04g43150D	6	poolScore.R2	0.0626791
siliques per branch	BnaC04g43150D	6	poolScore.PC	0.452055
siliques per branch	BnaC04g43150D	7	poolScore.R2	0.0327736
siliques per branch	BnaC04g43150D	7	poolScore.PC	0.41733
siliques per branch	BnaC04g43150D	8	poolScore.R2	0.00175332
siliques per branch	BnaC04g43150D	8	poolScore.PC	0.375607
siliques per branch	BnaC04g47520D	0	poolScore.R2	0.0261199
siliques per branch	BnaC04g47520D	0	poolScore.PC	0.438282
siliques per branch	BnaC04g47520D	1	poolScore.R2	0.0745441
siliques per branch	BnaC04g47520D	1	poolScore.PC	0.445353
siliques per branch	BnaC04g47520D	2	poolScore.R2	0.0655712
siliques per branch	BnaC04g47520D	2	poolScore.PC	0.454311
siliques per branch	BnaC04g47520D	3	poolScore.R2	0.0536637
siliques per branch	BnaC04g47520D	3	poolScore.PC	0.442474
siliques per branch	BnaC04g47520D	4	poolScore.R2	0.0192244
siliques per branch	BnaC04g47520D	4	poolScore.PC	0.381634
siliques per branch	BnaC04g47520D	5	poolScore.R2	-0.0269076
siliques per branch	BnaC04g47520D	5	poolScore.PC	0.377793
siliques per branch	BnaC04g47520D	6	poolScore.R2	0.0896212
siliques per branch	BnaC04g47520D	6	poolScore.PC	0.475243
siliques per branch	BnaC04g47520D	7	poolScore.R2	0.0476994
siliques per branch	BnaC04g47520D	7	poolScore.PC	0.4222
siliques per branch	BnaC04g47520D	8	poolScore.R2	-0.0215422
siliques per branch	BnaC04g47520D	8	poolScore.PC	0.37149
siliques per branch	BnaC04g48610D	0	poolScore.R2	0.123935
siliques per branch	BnaC04g48610D	0	poolScore.PC	0.408483
siliques per branch	BnaC04g48610D	1	poolScore.R2	0.0877623
siliques per branch	BnaC04g48610D	1	poolScore.PC	0.367409
siliques per branch	BnaC04g48610D	2	poolScore.R2	0.0628508
siliques per branch	BnaC04g48610D	2	poolScore.PC	0.340373
siliques per branch	BnaC04g48610D	3	poolScore.R2	0.152596
siliques per branch	BnaC04g48610D	3	poolScore.PC	0.43272
siliques per branch	BnaC04g48610D	4	poolScore.R2	0.0902154
siliques per branch	BnaC04g48610D	4	poolScore.PC	0.366556
siliques per branch	BnaC04g48610D	5	poolScore.R2	0.0880337
siliques per branch	BnaC04g48610D	5	poolScore.PC	0.365908
siliques per branch	BnaC04g48610D	6	poolScore.R2	0.141657
siliques per branch	BnaC04g48610D	6	poolScore.PC	0.426934
siliques per branch	BnaC04g48610D	7	poolScore.R2	0.106679
siliques per branch	BnaC04g48610D	7	poolScore.PC	0.386773
siliques per branch	BnaC04g48610D	8	poolScore.R2	0.115235
siliques per branch	BnaC04g48610D	8	poolScore.PC	0.389703
siliques per branch	BnaC05g01630D	0	poolScore.R2	-0.722402
siliques per branch	BnaC05g01630D	0	poolScore.PC	0.213548
siliques per branch	BnaC05g01630D	1	poolScore.R2	-0.736294
siliques per branch	BnaC05g01630D	1	poolScore.PC	0.204685
siliques per branch	BnaC05g01630D	2	poolScore.R2	-0.763884
siliques per branch	BnaC05g01630D	2	poolScore.PC	0.152017
siliques per branch	BnaC05g01630D	3	poolScore.R2	-0.612689
siliques per branch	BnaC05g01630D	3	poolScore.PC	0.27683
siliques per branch	BnaC05g01630D	4	poolScore.R2	-0.801633
siliques per branch	BnaC05g01630D	4	poolScore.PC	0.078819
siliques per branch	BnaC05g01630D	5	poolScore.R2	-0.747981
siliques per branch	BnaC05g01630D	5	poolScore.PC	0.10689
siliques per branch	BnaC05g01630D	6	poolScore.R2	-0.653678
siliques per branch	BnaC05g01630D	6	poolScore.PC	0.268484
siliques per branch	BnaC05g01630D	7	poolScore.R2	-0.811654
siliques per branch	BnaC05g01630D	7	poolScore.PC	0.100256
siliques per branch	BnaC05g01630D	8	poolScore.R2	-0.760969
siliques per branch	BnaC05g01630D	8	poolScore.PC	0.134778
siliques per branch	BnaC05g03880D	0	poolScore.R2	-0.141296
siliques per branch	BnaC05g03880D	0	poolScore.PC	0.325734
siliques per branch	BnaC05g03880D	1	poolScore.R2	-0.176871
siliques per branch	BnaC05g03880D	1	poolScore.PC	0.261089
siliques per branch	BnaC05g03880D	2	poolScore.R2	-0.236405
siliques per branch	BnaC05g03880D	2	poolScore.PC	0.210047
siliques per branch	BnaC05g03880D	3	poolScore.R2	-0.15063
siliques per branch	BnaC05g03880D	3	poolScore.PC	0.295913
siliques per branch	BnaC05g03880D	4	poolScore.R2	-0.255124
siliques per branch	BnaC05g03880D	4	poolScore.PC	0.167056
siliques per branch	BnaC05g03880D	5	poolScore.R2	-0.19136
siliques per branch	BnaC05g03880D	5	poolScore.PC	0.231945
siliques per branch	BnaC05g03880D	6	poolScore.R2	-0.113833
siliques per branch	BnaC05g03880D	6	poolScore.PC	0.336298
siliques per branch	BnaC05g03880D	7	poolScore.R2	-0.203271
siliques per branch	BnaC05g03880D	7	poolScore.PC	0.248606
siliques per branch	BnaC05g03880D	8	poolScore.R2	-0.235518
siliques per branch	BnaC05g03880D	8	poolScore.PC	0.199965
siliques per branch	BnaC05g11890D	0	poolScore.R2	0.132025
siliques per branch	BnaC05g11890D	0	poolScore.PC	0.427897
siliques per branch	BnaC05g11890D	1	poolScore.R2	0.129209
siliques per branch	BnaC05g11890D	1	poolScore.PC	0.414366
siliques per branch	BnaC05g11890D	2	poolScore.R2	0.0322484
siliques per branch	BnaC05g11890D	2	poolScore.PC	0.332631
siliques per branch	BnaC05g11890D	3	poolScore.R2	0.152936
siliques per branch	BnaC05g11890D	3	poolScore.PC	0.441492
siliques per branch	BnaC05g11890D	4	poolScore.R2	0.0727641
siliques per branch	BnaC05g11890D	4	poolScore.PC	0.35788
siliques per branch	BnaC05g11890D	5	poolScore.R2	0.0670847
siliques per branch	BnaC05g11890D	5	poolScore.PC	0.345852
siliques per branch	BnaC05g11890D	6	poolScore.R2	0.152603
siliques per branch	BnaC05g11890D	6	poolScore.PC	0.443388
siliques per branch	BnaC05g11890D	7	poolScore.R2	0.0908101
siliques per branch	BnaC05g11890D	7	poolScore.PC	0.381387
siliques per branch	BnaC05g11890D	8	poolScore.R2	0.0889312
siliques per branch	BnaC05g11890D	8	poolScore.PC	0.375602
siliques per branch	BnaC05g12610D	0	poolScore.R2	0.119615
siliques per branch	BnaC05g12610D	0	poolScore.PC	0.353837
siliques per branch	BnaC05g12610D	1	poolScore.R2	0.125038
siliques per branch	BnaC05g12610D	1	poolScore.PC	0.360415
siliques per branch	BnaC05g12610D	2	poolScore.R2	0.0666917
siliques per branch	BnaC05g12610D	2	poolScore.PC	0.303242
siliques per branch	BnaC05g12610D	3	poolScore.R2	0.121257
siliques per branch	BnaC05g12610D	3	poolScore.PC	0.359213
siliques per branch	BnaC05g12610D	4	poolScore.R2	0.0478571
siliques per branch	BnaC05g12610D	4	poolScore.PC	0.290334
siliques per branch	BnaC05g12610D	5	poolScore.R2	0.0986317
siliques per branch	BnaC05g12610D	5	poolScore.PC	0.327999
siliques per branch	BnaC05g12610D	6	poolScore.R2	0.169788
siliques per branch	BnaC05g12610D	6	poolScore.PC	0.416997
siliques per branch	BnaC05g12610D	7	poolScore.R2	0.0701217
siliques per branch	BnaC05g12610D	7	poolScore.PC	0.30806
siliques per branch	BnaC05g12610D	8	poolScore.R2	0.029431
siliques per branch	BnaC05g12610D	8	poolScore.PC	0.26335
siliques per branch	BnaC05g13300D	0	poolScore.R2	0.0406769
siliques per branch	BnaC05g13300D	0	poolScore.PC	0.397459
siliques per branch	BnaC05g13300D	1	poolScore.R2	0.0184774
siliques per branch	BnaC05g13300D	1	poolScore.PC	0.359416
siliques per branch	BnaC05g13300D	2	poolScore.R2	-0.0934708
siliques per branch	BnaC05g13300D	2	poolScore.PC	0.268941
siliques per branch	BnaC05g13300D	3	poolScore.R2	0.0608271
siliques per branch	BnaC05g13300D	3	poolScore.PC	0.400583
siliques per branch	BnaC05g13300D	4	poolScore.R2	-0.00926391
siliques per branch	BnaC05g13300D	4	poolScore.PC	0.324598
siliques per branch	BnaC05g13300D	5	poolScore.R2	0.00375107
siliques per branch	BnaC05g13300D	5	poolScore.PC	0.337915
siliques per branch	BnaC05g13300D	6	poolScore.R2	0.0445554
siliques per branch	BnaC05g13300D	6	poolScore.PC	0.395525
siliques per branch	BnaC05g13300D	7	poolScore.R2	-0.0369538
siliques per branch	BnaC05g13300D	7	poolScore.PC	0.326316
siliques per branch	BnaC05g13300D	8	poolScore.R2	-0.00369438
siliques per branch	BnaC05g13300D	8	poolScore.PC	0.343648
siliques per branch	BnaC05g42270D	0	poolScore.R2	-0.0742832
siliques per branch	BnaC05g42270D	0	poolScore.PC	0.39755
siliques per branch	BnaC05g42270D	1	poolScore.R2	-0.110804
siliques per branch	BnaC05g42270D	1	poolScore.PC	0.354338
siliques per branch	BnaC05g42270D	2	poolScore.R2	-0.101014
siliques per branch	BnaC05g42270D	2	poolScore.PC	0.35232
siliques per branch	BnaC05g42270D	3	poolScore.R2	-0.0660325
siliques per branch	BnaC05g42270D	3	poolScore.PC	0.411403
siliques per branch	BnaC05g42270D	4	poolScore.R2	-0.106112
siliques per branch	BnaC05g42270D	4	poolScore.PC	0.330507
siliques per branch	BnaC05g42270D	5	poolScore.R2	-0.0862558
siliques per branch	BnaC05g42270D	5	poolScore.PC	0.358312
siliques per branch	BnaC05g42270D	6	poolScore.R2	-0.021749
siliques per branch	BnaC05g42270D	6	poolScore.PC	0.443232
siliques per branch	BnaC05g42270D	7	poolScore.R2	-0.119421
siliques per branch	BnaC05g42270D	7	poolScore.PC	0.328694
siliques per branch	BnaC05g42270D	8	poolScore.R2	-0.105148
siliques per branch	BnaC05g42270D	8	poolScore.PC	0.344731
siliques per branch	BnaC05g48860D	0	poolScore.R2	-0.0341802
siliques per branch	BnaC05g48860D	0	poolScore.PC	0.363117
siliques per branch	BnaC05g48860D	1	poolScore.R2	-0.00973122
siliques per branch	BnaC05g48860D	1	poolScore.PC	0.372227
siliques per branch	BnaC05g48860D	2	poolScore.R2	-0.0938525
siliques per branch	BnaC05g48860D	2	poolScore.PC	0.304528
siliques per branch	BnaC05g48860D	3	poolScore.R2	-0.0238362
siliques per branch	BnaC05g48860D	3	poolScore.PC	0.369853
siliques per branch	BnaC05g48860D	4	poolScore.R2	-0.10432
siliques per branch	BnaC05g48860D	4	poolScore.PC	0.264473
siliques per branch	BnaC05g48860D	5	poolScore.R2	-0.0852168
siliques per branch	BnaC05g48860D	5	poolScore.PC	0.315381
siliques per branch	BnaC05g48860D	6	poolScore.R2	0.026759
siliques per branch	BnaC05g48860D	6	poolScore.PC	0.416403
siliques per branch	BnaC05g48860D	7	poolScore.R2	-0.0394902
siliques per branch	BnaC05g48860D	7	poolScore.PC	0.339811
siliques per branch	BnaC05g48860D	8	poolScore.R2	-0.0675902
siliques per branch	BnaC05g48860D	8	poolScore.PC	0.309584
siliques per branch	BnaC06g14960D	0	poolScore.R2	-0.0097236
siliques per branch	BnaC06g14960D	0	poolScore.PC	0.372854
siliques per branch	BnaC06g14960D	1	poolScore.R2	0.0174813
siliques per branch	BnaC06g14960D	1	poolScore.PC	0.372321
siliques per branch	BnaC06g14960D	2	poolScore.R2	-0.0655601
siliques per branch	BnaC06g14960D	2	poolScore.PC	0.303751
siliques per branch	BnaC06g14960D	3	poolScore.R2	-0.0833231
siliques per branch	BnaC06g14960D	3	poolScore.PC	0.298859
siliques per branch	BnaC06g14960D	4	poolScore.R2	-0.124255
siliques per branch	BnaC06g14960D	4	poolScore.PC	0.245774
siliques per branch	BnaC06g14960D	5	poolScore.R2	-0.0831032
siliques per branch	BnaC06g14960D	5	poolScore.PC	0.274366
siliques per branch	BnaC06g14960D	6	poolScore.R2	-0.0291075
siliques per branch	BnaC06g14960D	6	poolScore.PC	0.35749
siliques per branch	BnaC06g14960D	7	poolScore.R2	-0.0732642
siliques per branch	BnaC06g14960D	7	poolScore.PC	0.331501
siliques per branch	BnaC06g14960D	8	poolScore.R2	-0.0734248
siliques per branch	BnaC06g14960D	8	poolScore.PC	0.281468
siliques per branch	BnaC06g28430D	0	poolScore.R2	0.229469
siliques per branch	BnaC06g28430D	0	poolScore.PC	0.480347
siliques per branch	BnaC06g28430D	1	poolScore.R2	0.194081
siliques per branch	BnaC06g28430D	1	poolScore.PC	0.443575
siliques per branch	BnaC06g28430D	2	poolScore.R2	0.190585
siliques per branch	BnaC06g28430D	2	poolScore.PC	0.439587
siliques per branch	BnaC06g28430D	3	poolScore.R2	0.207249
siliques per branch	BnaC06g28430D	3	poolScore.PC	0.4564
siliques per branch	BnaC06g28430D	4	poolScore.R2	0.20284
siliques per branch	BnaC06g28430D	4	poolScore.PC	0.452403
siliques per branch	BnaC06g28430D	5	poolScore.R2	0.192545
siliques per branch	BnaC06g28430D	5	poolScore.PC	0.441704
siliques per branch	BnaC06g28430D	6	poolScore.R2	0.237484
siliques per branch	BnaC06g28430D	6	poolScore.PC	0.487907
siliques per branch	BnaC06g28430D	7	poolScore.R2	0.192297
siliques per branch	BnaC06g28430D	7	poolScore.PC	0.442473
siliques per branch	BnaC06g28430D	8	poolScore.R2	0.190774
siliques per branch	BnaC06g28430D	8	poolScore.PC	0.439264
siliques per branch	BnaC06g35700D	0	poolScore.R2	0.206452
siliques per branch	BnaC06g35700D	0	poolScore.PC	0.455001
siliques per branch	BnaC06g35700D	1	poolScore.R2	0.204227
siliques per branch	BnaC06g35700D	1	poolScore.PC	0.452623
siliques per branch	BnaC06g35700D	2	poolScore.R2	0.160441
siliques per branch	BnaC06g35700D	2	poolScore.PC	0.416753
siliques per branch	BnaC06g35700D	3	poolScore.R2	0.207422
siliques per branch	BnaC06g35700D	3	poolScore.PC	0.457979
siliques per branch	BnaC06g35700D	4	poolScore.R2	0.173824
siliques per branch	BnaC06g35700D	4	poolScore.PC	0.422481
siliques per branch	BnaC06g35700D	5	poolScore.R2	0.208757
siliques per branch	BnaC06g35700D	5	poolScore.PC	0.457558
siliques per branch	BnaC06g35700D	6	poolScore.R2	0.223487
siliques per branch	BnaC06g35700D	6	poolScore.PC	0.472985
siliques per branch	BnaC06g35700D	7	poolScore.R2	0.13801
siliques per branch	BnaC06g35700D	7	poolScore.PC	0.389911
siliques per branch	BnaC06g35700D	8	poolScore.R2	0.18527
siliques per branch	BnaC06g35700D	8	poolScore.PC	0.431544
siliques per branch	BnaC06g40440D	0	poolScore.R2	-0.0301507
siliques per branch	BnaC06g40440D	0	poolScore.PC	0.377731
siliques per branch	BnaC06g40440D	1	poolScore.R2	-0.0728457
siliques per branch	BnaC06g40440D	1	poolScore.PC	0.324464
siliques per branch	BnaC06g40440D	2	poolScore.R2	-0.150439
siliques per branch	BnaC06g40440D	2	poolScore.PC	0.300839
siliques per branch	BnaC06g40440D	3	poolScore.R2	-0.0164395
siliques per branch	BnaC06g40440D	3	poolScore.PC	0.383545
siliques per branch	BnaC06g40440D	4	poolScore.R2	-0.087428
siliques per branch	BnaC06g40440D	4	poolScore.PC	0.339207
siliques per branch	BnaC06g40440D	5	poolScore.R2	-0.0293632
siliques per branch	BnaC06g40440D	5	poolScore.PC	0.356139
siliques per branch	BnaC06g40440D	6	poolScore.R2	-0.00552508
siliques per branch	BnaC06g40440D	6	poolScore.PC	0.428602
siliques per branch	BnaC06g40440D	7	poolScore.R2	-0.0925144
siliques per branch	BnaC06g40440D	7	poolScore.PC	0.36695
siliques per branch	BnaC06g40440D	8	poolScore.R2	-0.0579679
siliques per branch	BnaC06g40440D	8	poolScore.PC	0.357262
siliques per branch	BnaC07g14830D	0	poolScore.R2	0.175142
siliques per branch	BnaC07g14830D	0	poolScore.PC	0.458015
siliques per branch	BnaC07g14830D	1	poolScore.R2	0.132365
siliques per branch	BnaC07g14830D	1	poolScore.PC	0.41028
siliques per branch	BnaC07g14830D	2	poolScore.R2	0.124493
siliques per branch	BnaC07g14830D	2	poolScore.PC	0.4006
siliques per branch	BnaC07g14830D	3	poolScore.R2	0.175535
siliques per branch	BnaC07g14830D	3	poolScore.PC	0.451054
siliques per branch	BnaC07g14830D	4	poolScore.R2	0.0980882
siliques per branch	BnaC07g14830D	4	poolScore.PC	0.365391
siliques per branch	BnaC07g14830D	5	poolScore.R2	0.0964476
siliques per branch	BnaC07g14830D	5	poolScore.PC	0.370797
siliques per branch	BnaC07g14830D	6	poolScore.R2	0.176898
siliques per branch	BnaC07g14830D	6	poolScore.PC	0.454269
siliques per branch	BnaC07g14830D	7	poolScore.R2	0.140873
siliques per branch	BnaC07g14830D	7	poolScore.PC	0.413473
siliques per branch	BnaC07g14830D	8	poolScore.R2	0.134312
siliques per branch	BnaC07g14830D	8	poolScore.PC	0.403997
siliques per branch	BnaC07g38650D	0	poolScore.R2	0.17122
siliques per branch	BnaC07g38650D	0	poolScore.PC	0.442619
siliques per branch	BnaC07g38650D	1	poolScore.R2	0.175634
siliques per branch	BnaC07g38650D	1	poolScore.PC	0.443724
siliques per branch	BnaC07g38650D	2	poolScore.R2	0.156229
siliques per branch	BnaC07g38650D	2	poolScore.PC	0.428519
siliques per branch	BnaC07g38650D	3	poolScore.R2	0.190213
siliques per branch	BnaC07g38650D	3	poolScore.PC	0.45879
siliques per branch	BnaC07g38650D	4	poolScore.R2	0.151162
siliques per branch	BnaC07g38650D	4	poolScore.PC	0.418294
siliques per branch	BnaC07g38650D	5	poolScore.R2	0.15665
siliques per branch	BnaC07g38650D	5	poolScore.PC	0.421125
siliques per branch	BnaC07g38650D	6	poolScore.R2	0.217744
siliques per branch	BnaC07g38650D	6	poolScore.PC	0.486881
siliques per branch	BnaC07g38650D	7	poolScore.R2	0.180058
siliques per branch	BnaC07g38650D	7	poolScore.PC	0.449135
siliques per branch	BnaC07g38650D	8	poolScore.R2	0.175476
siliques per branch	BnaC07g38650D	8	poolScore.PC	0.440853
siliques per branch	BnaC07g38700D	0	poolScore.R2	-0.194588
siliques per branch	BnaC07g38700D	0	poolScore.PC	0.324003
siliques per branch	BnaC07g38700D	1	poolScore.R2	-0.167817
siliques per branch	BnaC07g38700D	1	poolScore.PC	0.336156
siliques per branch	BnaC07g38700D	2	poolScore.R2	-0.193911
siliques per branch	BnaC07g38700D	2	poolScore.PC	0.269999
siliques per branch	BnaC07g38700D	3	poolScore.R2	-0.156532
siliques per branch	BnaC07g38700D	3	poolScore.PC	0.346791
siliques per branch	BnaC07g38700D	4	poolScore.R2	-0.253234
siliques per branch	BnaC07g38700D	4	poolScore.PC	0.239967
siliques per branch	BnaC07g38700D	5	poolScore.R2	-0.215316
siliques per branch	BnaC07g38700D	5	poolScore.PC	0.272049
siliques per branch	BnaC07g38700D	6	poolScore.R2	-0.1507
siliques per branch	BnaC07g38700D	6	poolScore.PC	0.356893
siliques per branch	BnaC07g38700D	7	poolScore.R2	-0.168624
siliques per branch	BnaC07g38700D	7	poolScore.PC	0.35468
siliques per branch	BnaC07g38700D	8	poolScore.R2	-0.229458
siliques per branch	BnaC07g38700D	8	poolScore.PC	0.246725
siliques per branch	BnaC07g45360D	0	poolScore.R2	0.208786
siliques per branch	BnaC07g45360D	0	poolScore.PC	0.468279
siliques per branch	BnaC07g45360D	1	poolScore.R2	0.175763
siliques per branch	BnaC07g45360D	1	poolScore.PC	0.429522
siliques per branch	BnaC07g45360D	2	poolScore.R2	0.156726
siliques per branch	BnaC07g45360D	2	poolScore.PC	0.40904
siliques per branch	BnaC07g45360D	3	poolScore.R2	0.183038
siliques per branch	BnaC07g45360D	3	poolScore.PC	0.438448
siliques per branch	BnaC07g45360D	4	poolScore.R2	0.153215
siliques per branch	BnaC07g45360D	4	poolScore.PC	0.403965
siliques per branch	BnaC07g45360D	5	poolScore.R2	0.155344
siliques per branch	BnaC07g45360D	5	poolScore.PC	0.404489
siliques per branch	BnaC07g45360D	6	poolScore.R2	0.190658
siliques per branch	BnaC07g45360D	6	poolScore.PC	0.447061
siliques per branch	BnaC07g45360D	7	poolScore.R2	0.147541
siliques per branch	BnaC07g45360D	7	poolScore.PC	0.403891
siliques per branch	BnaC07g45360D	8	poolScore.R2	0.146497
siliques per branch	BnaC07g45360D	8	poolScore.PC	0.397703
siliques per branch	BnaC08g03340D	0	poolScore.R2	0.195397
siliques per branch	BnaC08g03340D	0	poolScore.PC	0.460293
siliques per branch	BnaC08g03340D	1	poolScore.R2	0.137961
siliques per branch	BnaC08g03340D	1	poolScore.PC	0.400464
siliques per branch	BnaC08g03340D	2	poolScore.R2	0.0448605
siliques per branch	BnaC08g03340D	2	poolScore.PC	0.310596
siliques per branch	BnaC08g03340D	3	poolScore.R2	0.153846
siliques per branch	BnaC08g03340D	3	poolScore.PC	0.413899
siliques per branch	BnaC08g03340D	4	poolScore.R2	0.0575984
siliques per branch	BnaC08g03340D	4	poolScore.PC	0.319931
siliques per branch	BnaC08g03340D	5	poolScore.R2	0.106475
siliques per branch	BnaC08g03340D	5	poolScore.PC	0.367846
siliques per branch	BnaC08g03340D	6	poolScore.R2	0.19635
siliques per branch	BnaC08g03340D	6	poolScore.PC	0.462423
siliques per branch	BnaC08g03340D	7	poolScore.R2	0.148273
siliques per branch	BnaC08g03340D	7	poolScore.PC	0.416096
siliques per branch	BnaC08g03340D	8	poolScore.R2	0.120871
siliques per branch	BnaC08g03340D	8	poolScore.PC	0.391152
siliques per branch	BnaC08g22100D	0	poolScore.R2	-0.201866
siliques per branch	BnaC08g22100D	0	poolScore.PC	0.414646
siliques per branch	BnaC08g22100D	1	poolScore.R2	-0.291537
siliques per branch	BnaC08g22100D	1	poolScore.PC	0.356445
siliques per branch	BnaC08g22100D	2	poolScore.R2	-0.265438
siliques per branch	BnaC08g22100D	2	poolScore.PC	0.344923
siliques per branch	BnaC08g22100D	3	poolScore.R2	-0.247801
siliques per branch	BnaC08g22100D	3	poolScore.PC	0.380285
siliques per branch	BnaC08g22100D	4	poolScore.R2	-0.261702
siliques per branch	BnaC08g22100D	4	poolScore.PC	0.330625
siliques per branch	BnaC08g22100D	5	poolScore.R2	-0.288682
siliques per branch	BnaC08g22100D	5	poolScore.PC	0.330788
siliques per branch	BnaC08g22100D	6	poolScore.R2	-0.177019
siliques per branch	BnaC08g22100D	6	poolScore.PC	0.436267
siliques per branch	BnaC08g22100D	7	poolScore.R2	-0.225224
siliques per branch	BnaC08g22100D	7	poolScore.PC	0.392666
siliques per branch	BnaC08g22100D	8	poolScore.R2	-0.255561
siliques per branch	BnaC08g22100D	8	poolScore.PC	0.346691
siliques per branch	BnaC08g36450D	0	poolScore.R2	0.287283
siliques per branch	BnaC08g36450D	0	poolScore.PC	0.537207
siliques per branch	BnaC08g36450D	1	poolScore.R2	0.287002
siliques per branch	BnaC08g36450D	1	poolScore.PC	0.53603
siliques per branch	BnaC08g36450D	2	poolScore.R2	0.253847
siliques per branch	BnaC08g36450D	2	poolScore.PC	0.507677
siliques per branch	BnaC08g36450D	3	poolScore.R2	0.3006
siliques per branch	BnaC08g36450D	3	poolScore.PC	0.548412
siliques per branch	BnaC08g36450D	4	poolScore.R2	0.279263
siliques per branch	BnaC08g36450D	4	poolScore.PC	0.528618
siliques per branch	BnaC08g36450D	5	poolScore.R2	0.2615
siliques per branch	BnaC08g36450D	5	poolScore.PC	0.513507
siliques per branch	BnaC08g36450D	6	poolScore.R2	0.284415
siliques per branch	BnaC08g36450D	6	poolScore.PC	0.534015
siliques per branch	BnaC08g36450D	7	poolScore.R2	0.237032
siliques per branch	BnaC08g36450D	7	poolScore.PC	0.495009
siliques per branch	BnaC08g36450D	8	poolScore.R2	0.270133
siliques per branch	BnaC08g36450D	8	poolScore.PC	0.520479
siliques per branch	BnaC09g04010D	0	poolScore.R2	0.0535519
siliques per branch	BnaC09g04010D	0	poolScore.PC	0.393517
siliques per branch	BnaC09g04010D	1	poolScore.R2	-0.0276044
siliques per branch	BnaC09g04010D	1	poolScore.PC	0.314269
siliques per branch	BnaC09g04010D	2	poolScore.R2	-0.0254275
siliques per branch	BnaC09g04010D	2	poolScore.PC	0.314633
siliques per branch	BnaC09g04010D	3	poolScore.R2	0.0854064
siliques per branch	BnaC09g04010D	3	poolScore.PC	0.424151
siliques per branch	BnaC09g04010D	4	poolScore.R2	0.0118006
siliques per branch	BnaC09g04010D	4	poolScore.PC	0.342324
siliques per branch	BnaC09g04010D	5	poolScore.R2	0.0143539
siliques per branch	BnaC09g04010D	5	poolScore.PC	0.333563
siliques per branch	BnaC09g04010D	6	poolScore.R2	0.0476033
siliques per branch	BnaC09g04010D	6	poolScore.PC	0.387849
siliques per branch	BnaC09g04010D	7	poolScore.R2	-0.0334592
siliques per branch	BnaC09g04010D	7	poolScore.PC	0.302908
siliques per branch	BnaC09g04010D	8	poolScore.R2	-0.0247103
siliques per branch	BnaC09g04010D	8	poolScore.PC	0.323425
siliques per branch	BnaC09g13930D	0	poolScore.R2	0.0797288
siliques per branch	BnaC09g13930D	0	poolScore.PC	0.373464
siliques per branch	BnaC09g13930D	1	poolScore.R2	0.073907
siliques per branch	BnaC09g13930D	1	poolScore.PC	0.352132
siliques per branch	BnaC09g13930D	2	poolScore.R2	0.0377274
siliques per branch	BnaC09g13930D	2	poolScore.PC	0.32175
siliques per branch	BnaC09g13930D	3	poolScore.R2	0.100861
siliques per branch	BnaC09g13930D	3	poolScore.PC	0.392934
siliques per branch	BnaC09g13930D	4	poolScore.R2	0.0497481
siliques per branch	BnaC09g13930D	4	poolScore.PC	0.329867
siliques per branch	BnaC09g13930D	5	poolScore.R2	0.0695899
siliques per branch	BnaC09g13930D	5	poolScore.PC	0.344336
siliques per branch	BnaC09g13930D	6	poolScore.R2	0.143584
siliques per branch	BnaC09g13930D	6	poolScore.PC	0.445693
siliques per branch	BnaC09g13930D	7	poolScore.R2	0.0403216
siliques per branch	BnaC09g13930D	7	poolScore.PC	0.325793
siliques per branch	BnaC09g13930D	8	poolScore.R2	0.0219202
siliques per branch	BnaC09g13930D	8	poolScore.PC	0.303184
siliques per branch	BnaC09g38090D	0	poolScore.R2	0.0888592
siliques per branch	BnaC09g38090D	0	poolScore.PC	0.408114
siliques per branch	BnaC09g38090D	1	poolScore.R2	0.104314
siliques per branch	BnaC09g38090D	1	poolScore.PC	0.405482
siliques per branch	BnaC09g38090D	2	poolScore.R2	0.00463125
siliques per branch	BnaC09g38090D	2	poolScore.PC	0.354058
siliques per branch	BnaC09g38090D	3	poolScore.R2	0.00213176
siliques per branch	BnaC09g38090D	3	poolScore.PC	0.357821
siliques per branch	BnaC09g38090D	4	poolScore.R2	0.0440987
siliques per branch	BnaC09g38090D	4	poolScore.PC	0.360375
siliques per branch	BnaC09g38090D	5	poolScore.R2	0.051857
siliques per branch	BnaC09g38090D	5	poolScore.PC	0.358574
siliques per branch	BnaC09g38090D	6	poolScore.R2	0.108393
siliques per branch	BnaC09g38090D	6	poolScore.PC	0.445502
siliques per branch	BnaC09g38090D	7	poolScore.R2	0.0379891
siliques per branch	BnaC09g38090D	7	poolScore.PC	0.353357
siliques per branch	BnaC09g38090D	8	poolScore.R2	0.0330053
siliques per branch	BnaC09g38090D	8	poolScore.PC	0.365747
siliques per branch	BnaCnng11910D	0	poolScore.R2	0.10044
siliques per branch	BnaCnng11910D	0	poolScore.PC	0.412089
siliques per branch	BnaCnng11910D	1	poolScore.R2	0.12104
siliques per branch	BnaCnng11910D	1	poolScore.PC	0.418281
siliques per branch	BnaCnng11910D	2	poolScore.R2	0.0905976
siliques per branch	BnaCnng11910D	2	poolScore.PC	0.385249
siliques per branch	BnaCnng11910D	3	poolScore.R2	0.101761
siliques per branch	BnaCnng11910D	3	poolScore.PC	0.403987
siliques per branch	BnaCnng11910D	4	poolScore.R2	0.0768913
siliques per branch	BnaCnng11910D	4	poolScore.PC	0.366395
siliques per branch	BnaCnng11910D	5	poolScore.R2	0.0453091
siliques per branch	BnaCnng11910D	5	poolScore.PC	0.336131
siliques per branch	BnaCnng11910D	6	poolScore.R2	0.145456
siliques per branch	BnaCnng11910D	6	poolScore.PC	0.457357
siliques per branch	BnaCnng11910D	7	poolScore.R2	0.112596
siliques per branch	BnaCnng11910D	7	poolScore.PC	0.411245
siliques per branch	BnaCnng11910D	8	poolScore.R2	0.0853448
siliques per branch	BnaCnng11910D	8	poolScore.PC	0.375444
siliques per branch	BnaCnng12280D	0	poolScore.R2	-0.27113
siliques per branch	BnaCnng12280D	0	poolScore.PC	0.288062
siliques per branch	BnaCnng12280D	1	poolScore.R2	-0.218109
siliques per branch	BnaCnng12280D	1	poolScore.PC	0.322263
siliques per branch	BnaCnng12280D	2	poolScore.R2	-0.255829
siliques per branch	BnaCnng12280D	2	poolScore.PC	0.270363
siliques per branch	BnaCnng12280D	3	poolScore.R2	-0.205136
siliques per branch	BnaCnng12280D	3	poolScore.PC	0.329535
siliques per branch	BnaCnng12280D	4	poolScore.R2	-0.346464
siliques per branch	BnaCnng12280D	4	poolScore.PC	0.197976
siliques per branch	BnaCnng12280D	5	poolScore.R2	-0.255526
siliques per branch	BnaCnng12280D	5	poolScore.PC	0.261147
siliques per branch	BnaCnng12280D	6	poolScore.R2	-0.216947
siliques per branch	BnaCnng12280D	6	poolScore.PC	0.354577
siliques per branch	BnaCnng12280D	7	poolScore.R2	-0.203109
siliques per branch	BnaCnng12280D	7	poolScore.PC	0.317397
siliques per branch	BnaCnng12280D	8	poolScore.R2	-0.257008
siliques per branch	BnaCnng12280D	8	poolScore.PC	0.267738
siliques per branch	BnaCnng20520D	0	poolScore.R2	-0.0301044
siliques per branch	BnaCnng20520D	0	poolScore.PC	0.365371
siliques per branch	BnaCnng20520D	1	poolScore.R2	-0.0374492
siliques per branch	BnaCnng20520D	1	poolScore.PC	0.327743
siliques per branch	BnaCnng20520D	2	poolScore.R2	-0.127848
siliques per branch	BnaCnng20520D	2	poolScore.PC	0.265116
siliques per branch	BnaCnng20520D	3	poolScore.R2	0.0034856
siliques per branch	BnaCnng20520D	3	poolScore.PC	0.38695
siliques per branch	BnaCnng20520D	4	poolScore.R2	-0.0889084
siliques per branch	BnaCnng20520D	4	poolScore.PC	0.288293
siliques per branch	BnaCnng20520D	5	poolScore.R2	-0.0736802
siliques per branch	BnaCnng20520D	5	poolScore.PC	0.264439
siliques per branch	BnaCnng20520D	6	poolScore.R2	-0.000345104
siliques per branch	BnaCnng20520D	6	poolScore.PC	0.390255
siliques per branch	BnaCnng20520D	7	poolScore.R2	-0.0329831
siliques per branch	BnaCnng20520D	7	poolScore.PC	0.34647
siliques per branch	BnaCnng20520D	8	poolScore.R2	-0.0197316
siliques per branch	BnaCnng20520D	8	poolScore.PC	0.347971
siliques per branch	BnaCnng33610D	0	poolScore.R2	0.122567
siliques per branch	BnaCnng33610D	0	poolScore.PC	0.397126
siliques per branch	BnaCnng33610D	1	poolScore.R2	0.117833
siliques per branch	BnaCnng33610D	1	poolScore.PC	0.371108
siliques per branch	BnaCnng33610D	2	poolScore.R2	0.069721
siliques per branch	BnaCnng33610D	2	poolScore.PC	0.332541
siliques per branch	BnaCnng33610D	3	poolScore.R2	0.15139
siliques per branch	BnaCnng33610D	3	poolScore.PC	0.42282
siliques per branch	BnaCnng33610D	4	poolScore.R2	0.10814
siliques per branch	BnaCnng33610D	4	poolScore.PC	0.366547
siliques per branch	BnaCnng33610D	5	poolScore.R2	0.0919865
siliques per branch	BnaCnng33610D	5	poolScore.PC	0.320265
siliques per branch	BnaCnng33610D	6	poolScore.R2	0.176283
siliques per branch	BnaCnng33610D	6	poolScore.PC	0.438489
siliques per branch	BnaCnng33610D	7	poolScore.R2	0.0633856
siliques per branch	BnaCnng33610D	7	poolScore.PC	0.353431
siliques per branch	BnaCnng33610D	8	poolScore.R2	0.113358
siliques per branch	BnaCnng33610D	8	poolScore.PC	0.376777
siliques per branch	BnaCnng68710D	0	poolScore.R2	0.17619
siliques per branch	BnaCnng68710D	0	poolScore.PC	0.431423
siliques per branch	BnaCnng68710D	1	poolScore.R2	0.197683
siliques per branch	BnaCnng68710D	1	poolScore.PC	0.453241
siliques per branch	BnaCnng68710D	2	poolScore.R2	0.0455666
siliques per branch	BnaCnng68710D	2	poolScore.PC	0.296175
siliques per branch	BnaCnng68710D	3	poolScore.R2	0.0619905
siliques per branch	BnaCnng68710D	3	poolScore.PC	0.33562
siliques per branch	BnaCnng68710D	4	poolScore.R2	0.0607026
siliques per branch	BnaCnng68710D	4	poolScore.PC	0.30923
siliques per branch	BnaCnng68710D	5	poolScore.R2	0.0691702
siliques per branch	BnaCnng68710D	5	poolScore.PC	0.333837
siliques per branch	BnaCnng68710D	6	poolScore.R2	0.182266
siliques per branch	BnaCnng68710D	6	poolScore.PC	0.444747
siliques per branch	BnaCnng68710D	7	poolScore.R2	0.0780551
siliques per branch	BnaCnng68710D	7	poolScore.PC	0.340758
siliques per branch	BnaCnng68710D	8	poolScore.R2	0.146708
siliques per branch	BnaCnng68710D	8	poolScore.PC	0.398483
siliques per branch	BnaCnng75840D	0	poolScore.R2	0.0811996
siliques per branch	BnaCnng75840D	0	poolScore.PC	0.366709
siliques per branch	BnaCnng75840D	1	poolScore.R2	0.103336
siliques per branch	BnaCnng75840D	1	poolScore.PC	0.381279
siliques per branch	BnaCnng75840D	2	poolScore.R2	0.0931812
siliques per branch	BnaCnng75840D	2	poolScore.PC	0.381277
siliques per branch	BnaCnng75840D	3	poolScore.R2	0.14763
siliques per branch	BnaCnng75840D	3	poolScore.PC	0.434263
siliques per branch	BnaCnng75840D	4	poolScore.R2	0.0967665
siliques per branch	BnaCnng75840D	4	poolScore.PC	0.359593
siliques per branch	BnaCnng75840D	5	poolScore.R2	0.0967957
siliques per branch	BnaCnng75840D	5	poolScore.PC	0.369817
siliques per branch	BnaCnng75840D	6	poolScore.R2	0.158239
siliques per branch	BnaCnng75840D	6	poolScore.PC	0.44566
siliques per branch	BnaCnng75840D	7	poolScore.R2	0.0988686
siliques per branch	BnaCnng75840D	7	poolScore.PC	0.378994
siliques per branch	BnaCnng75840D	8	poolScore.R2	0.069012
siliques per branch	BnaCnng75840D	8	poolScore.PC	0.347308
siliques per branch stem 1	BnaA01g00450D	0	poolScore.R2	0.198995
siliques per branch stem 1	BnaA01g00450D	0	poolScore.PC	0.459713
siliques per branch stem 1	BnaA01g00450D	1	poolScore.R2	0.150668
siliques per branch stem 1	BnaA01g00450D	1	poolScore.PC	0.413679
siliques per branch stem 1	BnaA01g00450D	2	poolScore.R2	0.185628
siliques per branch stem 1	BnaA01g00450D	2	poolScore.PC	0.445977
siliques per branch stem 1	BnaA01g00450D	3	poolScore.R2	0.199914
siliques per branch stem 1	BnaA01g00450D	3	poolScore.PC	0.465901
siliques per branch stem 1	BnaA01g00450D	4	poolScore.R2	0.153882
siliques per branch stem 1	BnaA01g00450D	4	poolScore.PC	0.418376
siliques per branch stem 1	BnaA01g00450D	5	poolScore.R2	0.173689
siliques per branch stem 1	BnaA01g00450D	5	poolScore.PC	0.435142
siliques per branch stem 1	BnaA01g00450D	6	poolScore.R2	0.213114
siliques per branch stem 1	BnaA01g00450D	6	poolScore.PC	0.476103
siliques per branch stem 1	BnaA01g00450D	7	poolScore.R2	0.161205
siliques per branch stem 1	BnaA01g00450D	7	poolScore.PC	0.423295
siliques per branch stem 1	BnaA01g00450D	8	poolScore.R2	0.156402
siliques per branch stem 1	BnaA01g00450D	8	poolScore.PC	0.422477
siliques per branch stem 1	BnaA01g02090D	0	poolScore.R2	0.304058
siliques per branch stem 1	BnaA01g02090D	0	poolScore.PC	0.551661
siliques per branch stem 1	BnaA01g02090D	1	poolScore.R2	0.290743
siliques per branch stem 1	BnaA01g02090D	1	poolScore.PC	0.540524
siliques per branch stem 1	BnaA01g02090D	2	poolScore.R2	0.288373
siliques per branch stem 1	BnaA01g02090D	2	poolScore.PC	0.537934
siliques per branch stem 1	BnaA01g02090D	3	poolScore.R2	0.303895
siliques per branch stem 1	BnaA01g02090D	3	poolScore.PC	0.552682
siliques per branch stem 1	BnaA01g02090D	4	poolScore.R2	0.280012
siliques per branch stem 1	BnaA01g02090D	4	poolScore.PC	0.530851
siliques per branch stem 1	BnaA01g02090D	5	poolScore.R2	0.268392
siliques per branch stem 1	BnaA01g02090D	5	poolScore.PC	0.52154
siliques per branch stem 1	BnaA01g02090D	6	poolScore.R2	0.324385
siliques per branch stem 1	BnaA01g02090D	6	poolScore.PC	0.56962
siliques per branch stem 1	BnaA01g02090D	7	poolScore.R2	0.282543
siliques per branch stem 1	BnaA01g02090D	7	poolScore.PC	0.533667
siliques per branch stem 1	BnaA01g02090D	8	poolScore.R2	0.300906
siliques per branch stem 1	BnaA01g02090D	8	poolScore.PC	0.549335
siliques per branch stem 1	BnaA01g09550D	0	poolScore.R2	-0.0782416
siliques per branch stem 1	BnaA01g09550D	0	poolScore.PC	0.348006
siliques per branch stem 1	BnaA01g09550D	1	poolScore.R2	-0.0444971
siliques per branch stem 1	BnaA01g09550D	1	poolScore.PC	0.369863
siliques per branch stem 1	BnaA01g09550D	2	poolScore.R2	-0.119572
siliques per branch stem 1	BnaA01g09550D	2	poolScore.PC	0.303752
siliques per branch stem 1	BnaA01g09550D	3	poolScore.R2	-0.0566644
siliques per branch stem 1	BnaA01g09550D	3	poolScore.PC	0.366646
siliques per branch stem 1	BnaA01g09550D	4	poolScore.R2	-0.0982454
siliques per branch stem 1	BnaA01g09550D	4	poolScore.PC	0.312143
siliques per branch stem 1	BnaA01g09550D	5	poolScore.R2	-0.103776
siliques per branch stem 1	BnaA01g09550D	5	poolScore.PC	0.310584
siliques per branch stem 1	BnaA01g09550D	6	poolScore.R2	-0.0103658
siliques per branch stem 1	BnaA01g09550D	6	poolScore.PC	0.405239
siliques per branch stem 1	BnaA01g09550D	7	poolScore.R2	-0.114188
siliques per branch stem 1	BnaA01g09550D	7	poolScore.PC	0.326026
siliques per branch stem 1	BnaA01g09550D	8	poolScore.R2	-0.0647412
siliques per branch stem 1	BnaA01g09550D	8	poolScore.PC	0.350247
siliques per branch stem 1	BnaA01g15820D	0	poolScore.R2	0.33118
siliques per branch stem 1	BnaA01g15820D	0	poolScore.PC	0.577396
siliques per branch stem 1	BnaA01g15820D	1	poolScore.R2	0.294862
siliques per branch stem 1	BnaA01g15820D	1	poolScore.PC	0.546389
siliques per branch stem 1	BnaA01g15820D	2	poolScore.R2	0.320413
siliques per branch stem 1	BnaA01g15820D	2	poolScore.PC	0.567357
siliques per branch stem 1	BnaA01g15820D	3	poolScore.R2	0.337373
siliques per branch stem 1	BnaA01g15820D	3	poolScore.PC	0.581737
siliques per branch stem 1	BnaA01g15820D	4	poolScore.R2	0.30078
siliques per branch stem 1	BnaA01g15820D	4	poolScore.PC	0.550913
siliques per branch stem 1	BnaA01g15820D	5	poolScore.R2	0.302887
siliques per branch stem 1	BnaA01g15820D	5	poolScore.PC	0.553248
siliques per branch stem 1	BnaA01g15820D	6	poolScore.R2	0.349427
siliques per branch stem 1	BnaA01g15820D	6	poolScore.PC	0.591363
siliques per branch stem 1	BnaA01g15820D	7	poolScore.R2	0.297051
siliques per branch stem 1	BnaA01g15820D	7	poolScore.PC	0.548807
siliques per branch stem 1	BnaA01g15820D	8	poolScore.R2	0.316737
siliques per branch stem 1	BnaA01g15820D	8	poolScore.PC	0.564704
siliques per branch stem 1	BnaA01g17100D	0	poolScore.R2	-0.137006
siliques per branch stem 1	BnaA01g17100D	0	poolScore.PC	0.520514
siliques per branch stem 1	BnaA01g17100D	1	poolScore.R2	-0.180685
siliques per branch stem 1	BnaA01g17100D	1	poolScore.PC	0.493037
siliques per branch stem 1	BnaA01g17100D	2	poolScore.R2	-0.35635
siliques per branch stem 1	BnaA01g17100D	2	poolScore.PC	0.437045
siliques per branch stem 1	BnaA01g17100D	3	poolScore.R2	-0.120331
siliques per branch stem 1	BnaA01g17100D	3	poolScore.PC	0.537911
siliques per branch stem 1	BnaA01g17100D	4	poolScore.R2	-0.164587
siliques per branch stem 1	BnaA01g17100D	4	poolScore.PC	0.529763
siliques per branch stem 1	BnaA01g17100D	5	poolScore.R2	-0.228641
siliques per branch stem 1	BnaA01g17100D	5	poolScore.PC	0.518893
siliques per branch stem 1	BnaA01g17100D	6	poolScore.R2	-0.168833
siliques per branch stem 1	BnaA01g17100D	6	poolScore.PC	0.53112
siliques per branch stem 1	BnaA01g17100D	7	poolScore.R2	-0.171478
siliques per branch stem 1	BnaA01g17100D	7	poolScore.PC	0.517806
siliques per branch stem 1	BnaA01g17100D	8	poolScore.R2	-0.120223
siliques per branch stem 1	BnaA01g17100D	8	poolScore.PC	0.572016
siliques per branch stem 1	BnaA01g20330D	0	poolScore.R2	0.302681
siliques per branch stem 1	BnaA01g20330D	0	poolScore.PC	0.552184
siliques per branch stem 1	BnaA01g20330D	1	poolScore.R2	0.297997
siliques per branch stem 1	BnaA01g20330D	1	poolScore.PC	0.546692
siliques per branch stem 1	BnaA01g20330D	2	poolScore.R2	0.295961
siliques per branch stem 1	BnaA01g20330D	2	poolScore.PC	0.545083
siliques per branch stem 1	BnaA01g20330D	3	poolScore.R2	0.330442
siliques per branch stem 1	BnaA01g20330D	3	poolScore.PC	0.575215
siliques per branch stem 1	BnaA01g20330D	4	poolScore.R2	0.262831
siliques per branch stem 1	BnaA01g20330D	4	poolScore.PC	0.516554
siliques per branch stem 1	BnaA01g20330D	5	poolScore.R2	0.279369
siliques per branch stem 1	BnaA01g20330D	5	poolScore.PC	0.529949
siliques per branch stem 1	BnaA01g20330D	6	poolScore.R2	0.334363
siliques per branch stem 1	BnaA01g20330D	6	poolScore.PC	0.578276
siliques per branch stem 1	BnaA01g20330D	7	poolScore.R2	0.291244
siliques per branch stem 1	BnaA01g20330D	7	poolScore.PC	0.540813
siliques per branch stem 1	BnaA01g20330D	8	poolScore.R2	0.30558
siliques per branch stem 1	BnaA01g20330D	8	poolScore.PC	0.55311
siliques per branch stem 1	BnaA02g06390D	0	poolScore.R2	0.258964
siliques per branch stem 1	BnaA02g06390D	0	poolScore.PC	0.519108
siliques per branch stem 1	BnaA02g06390D	1	poolScore.R2	0.263951
siliques per branch stem 1	BnaA02g06390D	1	poolScore.PC	0.520297
siliques per branch stem 1	BnaA02g06390D	2	poolScore.R2	0.263834
siliques per branch stem 1	BnaA02g06390D	2	poolScore.PC	0.521712
siliques per branch stem 1	BnaA02g06390D	3	poolScore.R2	0.276299
siliques per branch stem 1	BnaA02g06390D	3	poolScore.PC	0.535436
siliques per branch stem 1	BnaA02g06390D	4	poolScore.R2	0.240063
siliques per branch stem 1	BnaA02g06390D	4	poolScore.PC	0.497728
siliques per branch stem 1	BnaA02g06390D	5	poolScore.R2	0.256448
siliques per branch stem 1	BnaA02g06390D	5	poolScore.PC	0.513247
siliques per branch stem 1	BnaA02g06390D	6	poolScore.R2	0.307948
siliques per branch stem 1	BnaA02g06390D	6	poolScore.PC	0.564113
siliques per branch stem 1	BnaA02g06390D	7	poolScore.R2	0.280572
siliques per branch stem 1	BnaA02g06390D	7	poolScore.PC	0.535778
siliques per branch stem 1	BnaA02g06390D	8	poolScore.R2	0.261842
siliques per branch stem 1	BnaA02g06390D	8	poolScore.PC	0.519968
siliques per branch stem 1	BnaA03g00750D	0	poolScore.R2	0.246945
siliques per branch stem 1	BnaA03g00750D	0	poolScore.PC	0.507201
siliques per branch stem 1	BnaA03g00750D	1	poolScore.R2	0.218897
siliques per branch stem 1	BnaA03g00750D	1	poolScore.PC	0.481115
siliques per branch stem 1	BnaA03g00750D	2	poolScore.R2	0.235812
siliques per branch stem 1	BnaA03g00750D	2	poolScore.PC	0.496311
siliques per branch stem 1	BnaA03g00750D	3	poolScore.R2	0.263589
siliques per branch stem 1	BnaA03g00750D	3	poolScore.PC	0.521275
siliques per branch stem 1	BnaA03g00750D	4	poolScore.R2	0.217305
siliques per branch stem 1	BnaA03g00750D	4	poolScore.PC	0.478649
siliques per branch stem 1	BnaA03g00750D	5	poolScore.R2	0.248899
siliques per branch stem 1	BnaA03g00750D	5	poolScore.PC	0.507346
siliques per branch stem 1	BnaA03g00750D	6	poolScore.R2	0.251641
siliques per branch stem 1	BnaA03g00750D	6	poolScore.PC	0.511125
siliques per branch stem 1	BnaA03g00750D	7	poolScore.R2	0.206653
siliques per branch stem 1	BnaA03g00750D	7	poolScore.PC	0.470281
siliques per branch stem 1	BnaA03g00750D	8	poolScore.R2	0.244548
siliques per branch stem 1	BnaA03g00750D	8	poolScore.PC	0.504599
siliques per branch stem 1	BnaA03g02870D	0	poolScore.R2	0.25564
siliques per branch stem 1	BnaA03g02870D	0	poolScore.PC	0.505627
siliques per branch stem 1	BnaA03g02870D	1	poolScore.R2	0.233502
siliques per branch stem 1	BnaA03g02870D	1	poolScore.PC	0.48434
siliques per branch stem 1	BnaA03g02870D	2	poolScore.R2	0.217388
siliques per branch stem 1	BnaA03g02870D	2	poolScore.PC	0.470123
siliques per branch stem 1	BnaA03g02870D	3	poolScore.R2	0.227054
siliques per branch stem 1	BnaA03g02870D	3	poolScore.PC	0.480916
siliques per branch stem 1	BnaA03g02870D	4	poolScore.R2	0.188181
siliques per branch stem 1	BnaA03g02870D	4	poolScore.PC	0.442958
siliques per branch stem 1	BnaA03g02870D	5	poolScore.R2	0.210659
siliques per branch stem 1	BnaA03g02870D	5	poolScore.PC	0.46346
siliques per branch stem 1	BnaA03g02870D	6	poolScore.R2	0.254139
siliques per branch stem 1	BnaA03g02870D	6	poolScore.PC	0.50472
siliques per branch stem 1	BnaA03g02870D	7	poolScore.R2	0.210203
siliques per branch stem 1	BnaA03g02870D	7	poolScore.PC	0.462671
siliques per branch stem 1	BnaA03g02870D	8	poolScore.R2	0.228249
siliques per branch stem 1	BnaA03g02870D	8	poolScore.PC	0.480466
siliques per branch stem 1	BnaA03g06010D	0	poolScore.R2	0.22681
siliques per branch stem 1	BnaA03g06010D	0	poolScore.PC	0.495303
siliques per branch stem 1	BnaA03g06010D	1	poolScore.R2	0.230294
siliques per branch stem 1	BnaA03g06010D	1	poolScore.PC	0.491759
siliques per branch stem 1	BnaA03g06010D	2	poolScore.R2	0.198356
siliques per branch stem 1	BnaA03g06010D	2	poolScore.PC	0.47019
siliques per branch stem 1	BnaA03g06010D	3	poolScore.R2	0.227638
siliques per branch stem 1	BnaA03g06010D	3	poolScore.PC	0.495007
siliques per branch stem 1	BnaA03g06010D	4	poolScore.R2	0.180865
siliques per branch stem 1	BnaA03g06010D	4	poolScore.PC	0.451975
siliques per branch stem 1	BnaA03g06010D	5	poolScore.R2	0.175974
siliques per branch stem 1	BnaA03g06010D	5	poolScore.PC	0.444204
siliques per branch stem 1	BnaA03g06010D	6	poolScore.R2	0.211912
siliques per branch stem 1	BnaA03g06010D	6	poolScore.PC	0.479787
siliques per branch stem 1	BnaA03g06010D	7	poolScore.R2	0.203667
siliques per branch stem 1	BnaA03g06010D	7	poolScore.PC	0.471684
siliques per branch stem 1	BnaA03g06010D	8	poolScore.R2	0.229951
siliques per branch stem 1	BnaA03g06010D	8	poolScore.PC	0.497167
siliques per branch stem 1	BnaA03g13620D	0	poolScore.R2	0.221011
siliques per branch stem 1	BnaA03g13620D	0	poolScore.PC	0.47186
siliques per branch stem 1	BnaA03g13620D	1	poolScore.R2	0.198859
siliques per branch stem 1	BnaA03g13620D	1	poolScore.PC	0.451207
siliques per branch stem 1	BnaA03g13620D	2	poolScore.R2	0.23036
siliques per branch stem 1	BnaA03g13620D	2	poolScore.PC	0.480409
siliques per branch stem 1	BnaA03g13620D	3	poolScore.R2	0.212511
siliques per branch stem 1	BnaA03g13620D	3	poolScore.PC	0.464643
siliques per branch stem 1	BnaA03g13620D	4	poolScore.R2	0.194884
siliques per branch stem 1	BnaA03g13620D	4	poolScore.PC	0.444495
siliques per branch stem 1	BnaA03g13620D	5	poolScore.R2	0.164264
siliques per branch stem 1	BnaA03g13620D	5	poolScore.PC	0.420967
siliques per branch stem 1	BnaA03g13620D	6	poolScore.R2	0.224254
siliques per branch stem 1	BnaA03g13620D	6	poolScore.PC	0.475184
siliques per branch stem 1	BnaA03g13620D	7	poolScore.R2	0.176135
siliques per branch stem 1	BnaA03g13620D	7	poolScore.PC	0.427613
siliques per branch stem 1	BnaA03g13620D	8	poolScore.R2	0.200263
siliques per branch stem 1	BnaA03g13620D	8	poolScore.PC	0.452899
siliques per branch stem 1	BnaA03g34220D	0	poolScore.R2	0.102896
siliques per branch stem 1	BnaA03g34220D	0	poolScore.PC	0.459927
siliques per branch stem 1	BnaA03g34220D	1	poolScore.R2	0.0995788
siliques per branch stem 1	BnaA03g34220D	1	poolScore.PC	0.448271
siliques per branch stem 1	BnaA03g34220D	2	poolScore.R2	-0.00380483
siliques per branch stem 1	BnaA03g34220D	2	poolScore.PC	0.379523
siliques per branch stem 1	BnaA03g34220D	3	poolScore.R2	0.0967646
siliques per branch stem 1	BnaA03g34220D	3	poolScore.PC	0.447312
siliques per branch stem 1	BnaA03g34220D	4	poolScore.R2	0.0620177
siliques per branch stem 1	BnaA03g34220D	4	poolScore.PC	0.428155
siliques per branch stem 1	BnaA03g34220D	5	poolScore.R2	0.068538
siliques per branch stem 1	BnaA03g34220D	5	poolScore.PC	0.423874
siliques per branch stem 1	BnaA03g34220D	6	poolScore.R2	0.104034
siliques per branch stem 1	BnaA03g34220D	6	poolScore.PC	0.456201
siliques per branch stem 1	BnaA03g34220D	7	poolScore.R2	0.0149625
siliques per branch stem 1	BnaA03g34220D	7	poolScore.PC	0.39636
siliques per branch stem 1	BnaA03g34220D	8	poolScore.R2	0.116644
siliques per branch stem 1	BnaA03g34220D	8	poolScore.PC	0.473593
siliques per branch stem 1	BnaA03g43320D	0	poolScore.R2	0.20527
siliques per branch stem 1	BnaA03g43320D	0	poolScore.PC	0.455833
siliques per branch stem 1	BnaA03g43320D	1	poolScore.R2	0.193762
siliques per branch stem 1	BnaA03g43320D	1	poolScore.PC	0.442901
siliques per branch stem 1	BnaA03g43320D	2	poolScore.R2	0.212595
siliques per branch stem 1	BnaA03g43320D	2	poolScore.PC	0.463618
siliques per branch stem 1	BnaA03g43320D	3	poolScore.R2	0.233988
siliques per branch stem 1	BnaA03g43320D	3	poolScore.PC	0.484712
siliques per branch stem 1	BnaA03g43320D	4	poolScore.R2	0.204526
siliques per branch stem 1	BnaA03g43320D	4	poolScore.PC	0.454575
siliques per branch stem 1	BnaA03g43320D	5	poolScore.R2	0.150166
siliques per branch stem 1	BnaA03g43320D	5	poolScore.PC	0.406508
siliques per branch stem 1	BnaA03g43320D	6	poolScore.R2	0.245542
siliques per branch stem 1	BnaA03g43320D	6	poolScore.PC	0.496585
siliques per branch stem 1	BnaA03g43320D	7	poolScore.R2	0.221085
siliques per branch stem 1	BnaA03g43320D	7	poolScore.PC	0.471979
siliques per branch stem 1	BnaA03g43320D	8	poolScore.R2	0.210559
siliques per branch stem 1	BnaA03g43320D	8	poolScore.PC	0.460799
siliques per branch stem 1	BnaA03g48010D	0	poolScore.R2	0.28256
siliques per branch stem 1	BnaA03g48010D	0	poolScore.PC	0.535344
siliques per branch stem 1	BnaA03g48010D	1	poolScore.R2	0.243822
siliques per branch stem 1	BnaA03g48010D	1	poolScore.PC	0.499069
siliques per branch stem 1	BnaA03g48010D	2	poolScore.R2	0.257561
siliques per branch stem 1	BnaA03g48010D	2	poolScore.PC	0.511539
siliques per branch stem 1	BnaA03g48010D	3	poolScore.R2	0.270772
siliques per branch stem 1	BnaA03g48010D	3	poolScore.PC	0.523945
siliques per branch stem 1	BnaA03g48010D	4	poolScore.R2	0.241607
siliques per branch stem 1	BnaA03g48010D	4	poolScore.PC	0.494959
siliques per branch stem 1	BnaA03g48010D	5	poolScore.R2	0.261144
siliques per branch stem 1	BnaA03g48010D	5	poolScore.PC	0.514242
siliques per branch stem 1	BnaA03g48010D	6	poolScore.R2	0.293229
siliques per branch stem 1	BnaA03g48010D	6	poolScore.PC	0.546464
siliques per branch stem 1	BnaA03g48010D	7	poolScore.R2	0.241599
siliques per branch stem 1	BnaA03g48010D	7	poolScore.PC	0.497278
siliques per branch stem 1	BnaA03g48010D	8	poolScore.R2	0.266332
siliques per branch stem 1	BnaA03g48010D	8	poolScore.PC	0.520371
siliques per branch stem 1	BnaA04g04310D	0	poolScore.R2	0.24792
siliques per branch stem 1	BnaA04g04310D	0	poolScore.PC	0.498427
siliques per branch stem 1	BnaA04g04310D	1	poolScore.R2	0.183604
siliques per branch stem 1	BnaA04g04310D	1	poolScore.PC	0.438572
siliques per branch stem 1	BnaA04g04310D	2	poolScore.R2	0.222042
siliques per branch stem 1	BnaA04g04310D	2	poolScore.PC	0.473704
siliques per branch stem 1	BnaA04g04310D	3	poolScore.R2	0.221098
siliques per branch stem 1	BnaA04g04310D	3	poolScore.PC	0.473774
siliques per branch stem 1	BnaA04g04310D	4	poolScore.R2	0.215687
siliques per branch stem 1	BnaA04g04310D	4	poolScore.PC	0.466612
siliques per branch stem 1	BnaA04g04310D	5	poolScore.R2	0.216487
siliques per branch stem 1	BnaA04g04310D	5	poolScore.PC	0.467956
siliques per branch stem 1	BnaA04g04310D	6	poolScore.R2	0.233874
siliques per branch stem 1	BnaA04g04310D	6	poolScore.PC	0.485369
siliques per branch stem 1	BnaA04g04310D	7	poolScore.R2	0.190446
siliques per branch stem 1	BnaA04g04310D	7	poolScore.PC	0.444544
siliques per branch stem 1	BnaA04g04310D	8	poolScore.R2	0.215931
siliques per branch stem 1	BnaA04g04310D	8	poolScore.PC	0.468746
siliques per branch stem 1	BnaA04g18950D	0	poolScore.R2	0.263547
siliques per branch stem 1	BnaA04g18950D	0	poolScore.PC	0.518092
siliques per branch stem 1	BnaA04g18950D	1	poolScore.R2	0.25784
siliques per branch stem 1	BnaA04g18950D	1	poolScore.PC	0.512979
siliques per branch stem 1	BnaA04g18950D	2	poolScore.R2	0.233466
siliques per branch stem 1	BnaA04g18950D	2	poolScore.PC	0.490303
siliques per branch stem 1	BnaA04g18950D	3	poolScore.R2	0.275536
siliques per branch stem 1	BnaA04g18950D	3	poolScore.PC	0.528961
siliques per branch stem 1	BnaA04g18950D	4	poolScore.R2	0.233301
siliques per branch stem 1	BnaA04g18950D	4	poolScore.PC	0.49009
siliques per branch stem 1	BnaA04g18950D	5	poolScore.R2	0.256966
siliques per branch stem 1	BnaA04g18950D	5	poolScore.PC	0.508701
siliques per branch stem 1	BnaA04g18950D	6	poolScore.R2	0.269829
siliques per branch stem 1	BnaA04g18950D	6	poolScore.PC	0.523149
siliques per branch stem 1	BnaA04g18950D	7	poolScore.R2	0.234612
siliques per branch stem 1	BnaA04g18950D	7	poolScore.PC	0.493574
siliques per branch stem 1	BnaA04g18950D	8	poolScore.R2	0.270121
siliques per branch stem 1	BnaA04g18950D	8	poolScore.PC	0.525959
siliques per branch stem 1	BnaA04g22770D	0	poolScore.R2	0.11737
siliques per branch stem 1	BnaA04g22770D	0	poolScore.PC	0.403844
siliques per branch stem 1	BnaA04g22770D	1	poolScore.R2	0.118971
siliques per branch stem 1	BnaA04g22770D	1	poolScore.PC	0.407614
siliques per branch stem 1	BnaA04g22770D	2	poolScore.R2	0.0981166
siliques per branch stem 1	BnaA04g22770D	2	poolScore.PC	0.387225
siliques per branch stem 1	BnaA04g22770D	3	poolScore.R2	0.123747
siliques per branch stem 1	BnaA04g22770D	3	poolScore.PC	0.414021
siliques per branch stem 1	BnaA04g22770D	4	poolScore.R2	0.10847
siliques per branch stem 1	BnaA04g22770D	4	poolScore.PC	0.392849
siliques per branch stem 1	BnaA04g22770D	5	poolScore.R2	0.115251
siliques per branch stem 1	BnaA04g22770D	5	poolScore.PC	0.397685
siliques per branch stem 1	BnaA04g22770D	6	poolScore.R2	0.149352
siliques per branch stem 1	BnaA04g22770D	6	poolScore.PC	0.437919
siliques per branch stem 1	BnaA04g22770D	7	poolScore.R2	0.104729
siliques per branch stem 1	BnaA04g22770D	7	poolScore.PC	0.390885
siliques per branch stem 1	BnaA04g22770D	8	poolScore.R2	0.105067
siliques per branch stem 1	BnaA04g22770D	8	poolScore.PC	0.394881
siliques per branch stem 1	BnaA05g07800D	0	poolScore.R2	0.235682
siliques per branch stem 1	BnaA05g07800D	0	poolScore.PC	0.486837
siliques per branch stem 1	BnaA05g07800D	1	poolScore.R2	0.209841
siliques per branch stem 1	BnaA05g07800D	1	poolScore.PC	0.463408
siliques per branch stem 1	BnaA05g07800D	2	poolScore.R2	0.229625
siliques per branch stem 1	BnaA05g07800D	2	poolScore.PC	0.480383
siliques per branch stem 1	BnaA05g07800D	3	poolScore.R2	0.221163
siliques per branch stem 1	BnaA05g07800D	3	poolScore.PC	0.471949
siliques per branch stem 1	BnaA05g07800D	4	poolScore.R2	0.208296
siliques per branch stem 1	BnaA05g07800D	4	poolScore.PC	0.460292
siliques per branch stem 1	BnaA05g07800D	5	poolScore.R2	0.234268
siliques per branch stem 1	BnaA05g07800D	5	poolScore.PC	0.485062
siliques per branch stem 1	BnaA05g07800D	6	poolScore.R2	0.230581
siliques per branch stem 1	BnaA05g07800D	6	poolScore.PC	0.483757
siliques per branch stem 1	BnaA05g07800D	7	poolScore.R2	0.178354
siliques per branch stem 1	BnaA05g07800D	7	poolScore.PC	0.434726
siliques per branch stem 1	BnaA05g07800D	8	poolScore.R2	0.235732
siliques per branch stem 1	BnaA05g07800D	8	poolScore.PC	0.486239
siliques per branch stem 1	BnaA05g28930D	0	poolScore.R2	0.233044
siliques per branch stem 1	BnaA05g28930D	0	poolScore.PC	0.485709
siliques per branch stem 1	BnaA05g28930D	1	poolScore.R2	0.201773
siliques per branch stem 1	BnaA05g28930D	1	poolScore.PC	0.455004
siliques per branch stem 1	BnaA05g28930D	2	poolScore.R2	0.218699
siliques per branch stem 1	BnaA05g28930D	2	poolScore.PC	0.469607
siliques per branch stem 1	BnaA05g28930D	3	poolScore.R2	0.24313
siliques per branch stem 1	BnaA05g28930D	3	poolScore.PC	0.493784
siliques per branch stem 1	BnaA05g28930D	4	poolScore.R2	0.205397
siliques per branch stem 1	BnaA05g28930D	4	poolScore.PC	0.455758
siliques per branch stem 1	BnaA05g28930D	5	poolScore.R2	0.207226
siliques per branch stem 1	BnaA05g28930D	5	poolScore.PC	0.459285
siliques per branch stem 1	BnaA05g28930D	6	poolScore.R2	0.234295
siliques per branch stem 1	BnaA05g28930D	6	poolScore.PC	0.484744
siliques per branch stem 1	BnaA05g28930D	7	poolScore.R2	0.210466
siliques per branch stem 1	BnaA05g28930D	7	poolScore.PC	0.461926
siliques per branch stem 1	BnaA05g28930D	8	poolScore.R2	0.214962
siliques per branch stem 1	BnaA05g28930D	8	poolScore.PC	0.46875
siliques per branch stem 1	BnaA05g29010D	0	poolScore.R2	0.313414
siliques per branch stem 1	BnaA05g29010D	0	poolScore.PC	0.561753
siliques per branch stem 1	BnaA05g29010D	1	poolScore.R2	0.252267
siliques per branch stem 1	BnaA05g29010D	1	poolScore.PC	0.509341
siliques per branch stem 1	BnaA05g29010D	2	poolScore.R2	0.297962
siliques per branch stem 1	BnaA05g29010D	2	poolScore.PC	0.547358
siliques per branch stem 1	BnaA05g29010D	3	poolScore.R2	0.280114
siliques per branch stem 1	BnaA05g29010D	3	poolScore.PC	0.535631
siliques per branch stem 1	BnaA05g29010D	4	poolScore.R2	0.262136
siliques per branch stem 1	BnaA05g29010D	4	poolScore.PC	0.518235
siliques per branch stem 1	BnaA05g29010D	5	poolScore.R2	0.283908
siliques per branch stem 1	BnaA05g29010D	5	poolScore.PC	0.535558
siliques per branch stem 1	BnaA05g29010D	6	poolScore.R2	0.297171
siliques per branch stem 1	BnaA05g29010D	6	poolScore.PC	0.547611
siliques per branch stem 1	BnaA05g29010D	7	poolScore.R2	0.264204
siliques per branch stem 1	BnaA05g29010D	7	poolScore.PC	0.522082
siliques per branch stem 1	BnaA05g29010D	8	poolScore.R2	0.269559
siliques per branch stem 1	BnaA05g29010D	8	poolScore.PC	0.522893
siliques per branch stem 1	BnaA05g35770D	0	poolScore.R2	0.337483
siliques per branch stem 1	BnaA05g35770D	0	poolScore.PC	0.582246
siliques per branch stem 1	BnaA05g35770D	1	poolScore.R2	0.311617
siliques per branch stem 1	BnaA05g35770D	1	poolScore.PC	0.559511
siliques per branch stem 1	BnaA05g35770D	2	poolScore.R2	0.302965
siliques per branch stem 1	BnaA05g35770D	2	poolScore.PC	0.552762
siliques per branch stem 1	BnaA05g35770D	3	poolScore.R2	0.313029
siliques per branch stem 1	BnaA05g35770D	3	poolScore.PC	0.561477
siliques per branch stem 1	BnaA05g35770D	4	poolScore.R2	0.283094
siliques per branch stem 1	BnaA05g35770D	4	poolScore.PC	0.534665
siliques per branch stem 1	BnaA05g35770D	5	poolScore.R2	0.295917
siliques per branch stem 1	BnaA05g35770D	5	poolScore.PC	0.546587
siliques per branch stem 1	BnaA05g35770D	6	poolScore.R2	0.336135
siliques per branch stem 1	BnaA05g35770D	6	poolScore.PC	0.580319
siliques per branch stem 1	BnaA05g35770D	7	poolScore.R2	0.300514
siliques per branch stem 1	BnaA05g35770D	7	poolScore.PC	0.551214
siliques per branch stem 1	BnaA05g35770D	8	poolScore.R2	0.324679
siliques per branch stem 1	BnaA05g35770D	8	poolScore.PC	0.570874
siliques per branch stem 1	BnaA06g05150D	0	poolScore.R2	0.190021
siliques per branch stem 1	BnaA06g05150D	0	poolScore.PC	0.504746
siliques per branch stem 1	BnaA06g05150D	1	poolScore.R2	0.16944
siliques per branch stem 1	BnaA06g05150D	1	poolScore.PC	0.478594
siliques per branch stem 1	BnaA06g05150D	2	poolScore.R2	0.135844
siliques per branch stem 1	BnaA06g05150D	2	poolScore.PC	0.46027
siliques per branch stem 1	BnaA06g05150D	3	poolScore.R2	0.210971
siliques per branch stem 1	BnaA06g05150D	3	poolScore.PC	0.525133
siliques per branch stem 1	BnaA06g05150D	4	poolScore.R2	0.082819
siliques per branch stem 1	BnaA06g05150D	4	poolScore.PC	0.415833
siliques per branch stem 1	BnaA06g05150D	5	poolScore.R2	0.164979
siliques per branch stem 1	BnaA06g05150D	5	poolScore.PC	0.471503
siliques per branch stem 1	BnaA06g05150D	6	poolScore.R2	0.195347
siliques per branch stem 1	BnaA06g05150D	6	poolScore.PC	0.506642
siliques per branch stem 1	BnaA06g05150D	7	poolScore.R2	0.14828
siliques per branch stem 1	BnaA06g05150D	7	poolScore.PC	0.46046
siliques per branch stem 1	BnaA06g05150D	8	poolScore.R2	0.189362
siliques per branch stem 1	BnaA06g05150D	8	poolScore.PC	0.499991
siliques per branch stem 1	BnaA06g08310D	0	poolScore.R2	0.307023
siliques per branch stem 1	BnaA06g08310D	0	poolScore.PC	0.554524
siliques per branch stem 1	BnaA06g08310D	1	poolScore.R2	0.272713
siliques per branch stem 1	BnaA06g08310D	1	poolScore.PC	0.524215
siliques per branch stem 1	BnaA06g08310D	2	poolScore.R2	0.254947
siliques per branch stem 1	BnaA06g08310D	2	poolScore.PC	0.511175
siliques per branch stem 1	BnaA06g08310D	3	poolScore.R2	0.295582
siliques per branch stem 1	BnaA06g08310D	3	poolScore.PC	0.54478
siliques per branch stem 1	BnaA06g08310D	4	poolScore.R2	0.259965
siliques per branch stem 1	BnaA06g08310D	4	poolScore.PC	0.512681
siliques per branch stem 1	BnaA06g08310D	5	poolScore.R2	0.281914
siliques per branch stem 1	BnaA06g08310D	5	poolScore.PC	0.532092
siliques per branch stem 1	BnaA06g08310D	6	poolScore.R2	0.286372
siliques per branch stem 1	BnaA06g08310D	6	poolScore.PC	0.537274
siliques per branch stem 1	BnaA06g08310D	7	poolScore.R2	0.254105
siliques per branch stem 1	BnaA06g08310D	7	poolScore.PC	0.508609
siliques per branch stem 1	BnaA06g08310D	8	poolScore.R2	0.26577
siliques per branch stem 1	BnaA06g08310D	8	poolScore.PC	0.519001
siliques per branch stem 1	BnaA06g17610D	0	poolScore.R2	0.190549
siliques per branch stem 1	BnaA06g17610D	0	poolScore.PC	0.509484
siliques per branch stem 1	BnaA06g17610D	1	poolScore.R2	0.167944
siliques per branch stem 1	BnaA06g17610D	1	poolScore.PC	0.483496
siliques per branch stem 1	BnaA06g17610D	2	poolScore.R2	0.10542
siliques per branch stem 1	BnaA06g17610D	2	poolScore.PC	0.435509
siliques per branch stem 1	BnaA06g17610D	3	poolScore.R2	0.16606
siliques per branch stem 1	BnaA06g17610D	3	poolScore.PC	0.484751
siliques per branch stem 1	BnaA06g17610D	4	poolScore.R2	0.145303
siliques per branch stem 1	BnaA06g17610D	4	poolScore.PC	0.465024
siliques per branch stem 1	BnaA06g17610D	5	poolScore.R2	0.136469
siliques per branch stem 1	BnaA06g17610D	5	poolScore.PC	0.460995
siliques per branch stem 1	BnaA06g17610D	6	poolScore.R2	0.180193
siliques per branch stem 1	BnaA06g17610D	6	poolScore.PC	0.498474
siliques per branch stem 1	BnaA06g17610D	7	poolScore.R2	0.126543
siliques per branch stem 1	BnaA06g17610D	7	poolScore.PC	0.449847
siliques per branch stem 1	BnaA06g17610D	8	poolScore.R2	0.172528
siliques per branch stem 1	BnaA06g17610D	8	poolScore.PC	0.487014
siliques per branch stem 1	BnaA06g20870D	0	poolScore.R2	0.255713
siliques per branch stem 1	BnaA06g20870D	0	poolScore.PC	0.520438
siliques per branch stem 1	BnaA06g20870D	1	poolScore.R2	0.242079
siliques per branch stem 1	BnaA06g20870D	1	poolScore.PC	0.507484
siliques per branch stem 1	BnaA06g20870D	2	poolScore.R2	0.214635
siliques per branch stem 1	BnaA06g20870D	2	poolScore.PC	0.482035
siliques per branch stem 1	BnaA06g20870D	3	poolScore.R2	0.270775
siliques per branch stem 1	BnaA06g20870D	3	poolScore.PC	0.534455
siliques per branch stem 1	BnaA06g20870D	4	poolScore.R2	0.214584
siliques per branch stem 1	BnaA06g20870D	4	poolScore.PC	0.480757
siliques per branch stem 1	BnaA06g20870D	5	poolScore.R2	0.253471
siliques per branch stem 1	BnaA06g20870D	5	poolScore.PC	0.51634
siliques per branch stem 1	BnaA06g20870D	6	poolScore.R2	0.249695
siliques per branch stem 1	BnaA06g20870D	6	poolScore.PC	0.515285
siliques per branch stem 1	BnaA06g20870D	7	poolScore.R2	0.206424
siliques per branch stem 1	BnaA06g20870D	7	poolScore.PC	0.477802
siliques per branch stem 1	BnaA06g20870D	8	poolScore.R2	0.246369
siliques per branch stem 1	BnaA06g20870D	8	poolScore.PC	0.511549
siliques per branch stem 1	BnaA06g27750D	0	poolScore.R2	0.118404
siliques per branch stem 1	BnaA06g27750D	0	poolScore.PC	0.43392
siliques per branch stem 1	BnaA06g27750D	1	poolScore.R2	0.0697516
siliques per branch stem 1	BnaA06g27750D	1	poolScore.PC	0.390529
siliques per branch stem 1	BnaA06g27750D	2	poolScore.R2	0.113614
siliques per branch stem 1	BnaA06g27750D	2	poolScore.PC	0.427204
siliques per branch stem 1	BnaA06g27750D	3	poolScore.R2	0.135161
siliques per branch stem 1	BnaA06g27750D	3	poolScore.PC	0.446722
siliques per branch stem 1	BnaA06g27750D	4	poolScore.R2	0.118381
siliques per branch stem 1	BnaA06g27750D	4	poolScore.PC	0.428819
siliques per branch stem 1	BnaA06g27750D	5	poolScore.R2	0.146829
siliques per branch stem 1	BnaA06g27750D	5	poolScore.PC	0.454515
siliques per branch stem 1	BnaA06g27750D	6	poolScore.R2	0.125784
siliques per branch stem 1	BnaA06g27750D	6	poolScore.PC	0.441541
siliques per branch stem 1	BnaA06g27750D	7	poolScore.R2	0.0808699
siliques per branch stem 1	BnaA06g27750D	7	poolScore.PC	0.403566
siliques per branch stem 1	BnaA06g27750D	8	poolScore.R2	0.121018
siliques per branch stem 1	BnaA06g27750D	8	poolScore.PC	0.43095
siliques per branch stem 1	BnaA06g35450D	0	poolScore.R2	0.298035
siliques per branch stem 1	BnaA06g35450D	0	poolScore.PC	0.548184
siliques per branch stem 1	BnaA06g35450D	1	poolScore.R2	0.272843
siliques per branch stem 1	BnaA06g35450D	1	poolScore.PC	0.52668
siliques per branch stem 1	BnaA06g35450D	2	poolScore.R2	0.267477
siliques per branch stem 1	BnaA06g35450D	2	poolScore.PC	0.522271
siliques per branch stem 1	BnaA06g35450D	3	poolScore.R2	0.292531
siliques per branch stem 1	BnaA06g35450D	3	poolScore.PC	0.544732
siliques per branch stem 1	BnaA06g35450D	4	poolScore.R2	0.244977
siliques per branch stem 1	BnaA06g35450D	4	poolScore.PC	0.50277
siliques per branch stem 1	BnaA06g35450D	5	poolScore.R2	0.264006
siliques per branch stem 1	BnaA06g35450D	5	poolScore.PC	0.519026
siliques per branch stem 1	BnaA06g35450D	6	poolScore.R2	0.265469
siliques per branch stem 1	BnaA06g35450D	6	poolScore.PC	0.523945
siliques per branch stem 1	BnaA06g35450D	7	poolScore.R2	0.234271
siliques per branch stem 1	BnaA06g35450D	7	poolScore.PC	0.49885
siliques per branch stem 1	BnaA06g35450D	8	poolScore.R2	0.303425
siliques per branch stem 1	BnaA06g35450D	8	poolScore.PC	0.552643
siliques per branch stem 1	BnaA07g10510D	0	poolScore.R2	0.249449
siliques per branch stem 1	BnaA07g10510D	0	poolScore.PC	0.516403
siliques per branch stem 1	BnaA07g10510D	1	poolScore.R2	0.204333
siliques per branch stem 1	BnaA07g10510D	1	poolScore.PC	0.47517
siliques per branch stem 1	BnaA07g10510D	2	poolScore.R2	0.193622
siliques per branch stem 1	BnaA07g10510D	2	poolScore.PC	0.465512
siliques per branch stem 1	BnaA07g10510D	3	poolScore.R2	0.262647
siliques per branch stem 1	BnaA07g10510D	3	poolScore.PC	0.530214
siliques per branch stem 1	BnaA07g10510D	4	poolScore.R2	0.204203
siliques per branch stem 1	BnaA07g10510D	4	poolScore.PC	0.47632
siliques per branch stem 1	BnaA07g10510D	5	poolScore.R2	0.243482
siliques per branch stem 1	BnaA07g10510D	5	poolScore.PC	0.508497
siliques per branch stem 1	BnaA07g10510D	6	poolScore.R2	0.254196
siliques per branch stem 1	BnaA07g10510D	6	poolScore.PC	0.52185
siliques per branch stem 1	BnaA07g10510D	7	poolScore.R2	0.197801
siliques per branch stem 1	BnaA07g10510D	7	poolScore.PC	0.470243
siliques per branch stem 1	BnaA07g10510D	8	poolScore.R2	0.216354
siliques per branch stem 1	BnaA07g10510D	8	poolScore.PC	0.484118
siliques per branch stem 1	BnaA07g28050D	0	poolScore.R2	0.264323
siliques per branch stem 1	BnaA07g28050D	0	poolScore.PC	0.523494
siliques per branch stem 1	BnaA07g28050D	1	poolScore.R2	0.229964
siliques per branch stem 1	BnaA07g28050D	1	poolScore.PC	0.49316
siliques per branch stem 1	BnaA07g28050D	2	poolScore.R2	0.202604
siliques per branch stem 1	BnaA07g28050D	2	poolScore.PC	0.467122
siliques per branch stem 1	BnaA07g28050D	3	poolScore.R2	0.255091
siliques per branch stem 1	BnaA07g28050D	3	poolScore.PC	0.514934
siliques per branch stem 1	BnaA07g28050D	4	poolScore.R2	0.227468
siliques per branch stem 1	BnaA07g28050D	4	poolScore.PC	0.487546
siliques per branch stem 1	BnaA07g28050D	5	poolScore.R2	0.24828
siliques per branch stem 1	BnaA07g28050D	5	poolScore.PC	0.50574
siliques per branch stem 1	BnaA07g28050D	6	poolScore.R2	0.25186
siliques per branch stem 1	BnaA07g28050D	6	poolScore.PC	0.511943
siliques per branch stem 1	BnaA07g28050D	7	poolScore.R2	0.195215
siliques per branch stem 1	BnaA07g28050D	7	poolScore.PC	0.460632
siliques per branch stem 1	BnaA07g28050D	8	poolScore.R2	0.240027
siliques per branch stem 1	BnaA07g28050D	8	poolScore.PC	0.500161
siliques per branch stem 1	BnaA08g03050D	0	poolScore.R2	0.214921
siliques per branch stem 1	BnaA08g03050D	0	poolScore.PC	0.468899
siliques per branch stem 1	BnaA08g03050D	1	poolScore.R2	0.192196
siliques per branch stem 1	BnaA08g03050D	1	poolScore.PC	0.447882
siliques per branch stem 1	BnaA08g03050D	2	poolScore.R2	0.161391
siliques per branch stem 1	BnaA08g03050D	2	poolScore.PC	0.4231
siliques per branch stem 1	BnaA08g03050D	3	poolScore.R2	0.207328
siliques per branch stem 1	BnaA08g03050D	3	poolScore.PC	0.465622
siliques per branch stem 1	BnaA08g03050D	4	poolScore.R2	0.164453
siliques per branch stem 1	BnaA08g03050D	4	poolScore.PC	0.418313
siliques per branch stem 1	BnaA08g03050D	5	poolScore.R2	0.184399
siliques per branch stem 1	BnaA08g03050D	5	poolScore.PC	0.440855
siliques per branch stem 1	BnaA08g03050D	6	poolScore.R2	0.21551
siliques per branch stem 1	BnaA08g03050D	6	poolScore.PC	0.471397
siliques per branch stem 1	BnaA08g03050D	7	poolScore.R2	0.202121
siliques per branch stem 1	BnaA08g03050D	7	poolScore.PC	0.46162
siliques per branch stem 1	BnaA08g03050D	8	poolScore.R2	0.187175
siliques per branch stem 1	BnaA08g03050D	8	poolScore.PC	0.445829
siliques per branch stem 1	BnaA08g09860D	0	poolScore.R2	0.263728
siliques per branch stem 1	BnaA08g09860D	0	poolScore.PC	0.514393
siliques per branch stem 1	BnaA08g09860D	1	poolScore.R2	0.251665
siliques per branch stem 1	BnaA08g09860D	1	poolScore.PC	0.502099
siliques per branch stem 1	BnaA08g09860D	2	poolScore.R2	0.239278
siliques per branch stem 1	BnaA08g09860D	2	poolScore.PC	0.491653
siliques per branch stem 1	BnaA08g09860D	3	poolScore.R2	0.257185
siliques per branch stem 1	BnaA08g09860D	3	poolScore.PC	0.508315
siliques per branch stem 1	BnaA08g09860D	4	poolScore.R2	0.218785
siliques per branch stem 1	BnaA08g09860D	4	poolScore.PC	0.472791
siliques per branch stem 1	BnaA08g09860D	5	poolScore.R2	0.25375
siliques per branch stem 1	BnaA08g09860D	5	poolScore.PC	0.50412
siliques per branch stem 1	BnaA08g09860D	6	poolScore.R2	0.267033
siliques per branch stem 1	BnaA08g09860D	6	poolScore.PC	0.517342
siliques per branch stem 1	BnaA08g09860D	7	poolScore.R2	0.233662
siliques per branch stem 1	BnaA08g09860D	7	poolScore.PC	0.486677
siliques per branch stem 1	BnaA08g09860D	8	poolScore.R2	0.245029
siliques per branch stem 1	BnaA08g09860D	8	poolScore.PC	0.496256
siliques per branch stem 1	BnaA08g12050D	0	poolScore.R2	0.232383
siliques per branch stem 1	BnaA08g12050D	0	poolScore.PC	0.50623
siliques per branch stem 1	BnaA08g12050D	1	poolScore.R2	0.245016
siliques per branch stem 1	BnaA08g12050D	1	poolScore.PC	0.513173
siliques per branch stem 1	BnaA08g12050D	2	poolScore.R2	0.212968
siliques per branch stem 1	BnaA08g12050D	2	poolScore.PC	0.482907
siliques per branch stem 1	BnaA08g12050D	3	poolScore.R2	0.257995
siliques per branch stem 1	BnaA08g12050D	3	poolScore.PC	0.524109
siliques per branch stem 1	BnaA08g12050D	4	poolScore.R2	0.177127
siliques per branch stem 1	BnaA08g12050D	4	poolScore.PC	0.446176
siliques per branch stem 1	BnaA08g12050D	5	poolScore.R2	0.204243
siliques per branch stem 1	BnaA08g12050D	5	poolScore.PC	0.474331
siliques per branch stem 1	BnaA08g12050D	6	poolScore.R2	0.244414
siliques per branch stem 1	BnaA08g12050D	6	poolScore.PC	0.511794
siliques per branch stem 1	BnaA08g12050D	7	poolScore.R2	0.208126
siliques per branch stem 1	BnaA08g12050D	7	poolScore.PC	0.475356
siliques per branch stem 1	BnaA08g12050D	8	poolScore.R2	0.22182
siliques per branch stem 1	BnaA08g12050D	8	poolScore.PC	0.486387
siliques per branch stem 1	BnaA09g02390D	0	poolScore.R2	0.335538
siliques per branch stem 1	BnaA09g02390D	0	poolScore.PC	0.581427
siliques per branch stem 1	BnaA09g02390D	1	poolScore.R2	0.29928
siliques per branch stem 1	BnaA09g02390D	1	poolScore.PC	0.550559
siliques per branch stem 1	BnaA09g02390D	2	poolScore.R2	0.293274
siliques per branch stem 1	BnaA09g02390D	2	poolScore.PC	0.5458
siliques per branch stem 1	BnaA09g02390D	3	poolScore.R2	0.340609
siliques per branch stem 1	BnaA09g02390D	3	poolScore.PC	0.585868
siliques per branch stem 1	BnaA09g02390D	4	poolScore.R2	0.268099
siliques per branch stem 1	BnaA09g02390D	4	poolScore.PC	0.522291
siliques per branch stem 1	BnaA09g02390D	5	poolScore.R2	0.307271
siliques per branch stem 1	BnaA09g02390D	5	poolScore.PC	0.556923
siliques per branch stem 1	BnaA09g02390D	6	poolScore.R2	0.341216
siliques per branch stem 1	BnaA09g02390D	6	poolScore.PC	0.587309
siliques per branch stem 1	BnaA09g02390D	7	poolScore.R2	0.247097
siliques per branch stem 1	BnaA09g02390D	7	poolScore.PC	0.508346
siliques per branch stem 1	BnaA09g02390D	8	poolScore.R2	0.303529
siliques per branch stem 1	BnaA09g02390D	8	poolScore.PC	0.55434
siliques per branch stem 1	BnaA09g04980D	0	poolScore.R2	0.154795
siliques per branch stem 1	BnaA09g04980D	0	poolScore.PC	0.462678
siliques per branch stem 1	BnaA09g04980D	1	poolScore.R2	0.13424
siliques per branch stem 1	BnaA09g04980D	1	poolScore.PC	0.44561
siliques per branch stem 1	BnaA09g04980D	2	poolScore.R2	0.136476
siliques per branch stem 1	BnaA09g04980D	2	poolScore.PC	0.450284
siliques per branch stem 1	BnaA09g04980D	3	poolScore.R2	0.172101
siliques per branch stem 1	BnaA09g04980D	3	poolScore.PC	0.484188
siliques per branch stem 1	BnaA09g04980D	4	poolScore.R2	0.115025
siliques per branch stem 1	BnaA09g04980D	4	poolScore.PC	0.436345
siliques per branch stem 1	BnaA09g04980D	5	poolScore.R2	0.124517
siliques per branch stem 1	BnaA09g04980D	5	poolScore.PC	0.435839
siliques per branch stem 1	BnaA09g04980D	6	poolScore.R2	0.184475
siliques per branch stem 1	BnaA09g04980D	6	poolScore.PC	0.491837
siliques per branch stem 1	BnaA09g04980D	7	poolScore.R2	0.126284
siliques per branch stem 1	BnaA09g04980D	7	poolScore.PC	0.438225
siliques per branch stem 1	BnaA09g04980D	8	poolScore.R2	0.134024
siliques per branch stem 1	BnaA09g04980D	8	poolScore.PC	0.442551
siliques per branch stem 1	BnaA09g05500D	0	poolScore.R2	0.298948
siliques per branch stem 1	BnaA09g05500D	0	poolScore.PC	0.547542
siliques per branch stem 1	BnaA09g05500D	1	poolScore.R2	0.267928
siliques per branch stem 1	BnaA09g05500D	1	poolScore.PC	0.519833
siliques per branch stem 1	BnaA09g05500D	2	poolScore.R2	0.27137
siliques per branch stem 1	BnaA09g05500D	2	poolScore.PC	0.522704
siliques per branch stem 1	BnaA09g05500D	3	poolScore.R2	0.2936
siliques per branch stem 1	BnaA09g05500D	3	poolScore.PC	0.54329
siliques per branch stem 1	BnaA09g05500D	4	poolScore.R2	0.264125
siliques per branch stem 1	BnaA09g05500D	4	poolScore.PC	0.516163
siliques per branch stem 1	BnaA09g05500D	5	poolScore.R2	0.271029
siliques per branch stem 1	BnaA09g05500D	5	poolScore.PC	0.52277
siliques per branch stem 1	BnaA09g05500D	6	poolScore.R2	0.296679
siliques per branch stem 1	BnaA09g05500D	6	poolScore.PC	0.545421
siliques per branch stem 1	BnaA09g05500D	7	poolScore.R2	0.259001
siliques per branch stem 1	BnaA09g05500D	7	poolScore.PC	0.51229
siliques per branch stem 1	BnaA09g05500D	8	poolScore.R2	0.27842
siliques per branch stem 1	BnaA09g05500D	8	poolScore.PC	0.529658
siliques per branch stem 1	BnaA09g07800D	0	poolScore.R2	0.335966
siliques per branch stem 1	BnaA09g07800D	0	poolScore.PC	0.58295
siliques per branch stem 1	BnaA09g07800D	1	poolScore.R2	0.342094
siliques per branch stem 1	BnaA09g07800D	1	poolScore.PC	0.58519
siliques per branch stem 1	BnaA09g07800D	2	poolScore.R2	0.295413
siliques per branch stem 1	BnaA09g07800D	2	poolScore.PC	0.549931
siliques per branch stem 1	BnaA09g07800D	3	poolScore.R2	0.343154
siliques per branch stem 1	BnaA09g07800D	3	poolScore.PC	0.587187
siliques per branch stem 1	BnaA09g07800D	4	poolScore.R2	0.332392
siliques per branch stem 1	BnaA09g07800D	4	poolScore.PC	0.577289
siliques per branch stem 1	BnaA09g07800D	5	poolScore.R2	0.317899
siliques per branch stem 1	BnaA09g07800D	5	poolScore.PC	0.566667
siliques per branch stem 1	BnaA09g07800D	6	poolScore.R2	0.337023
siliques per branch stem 1	BnaA09g07800D	6	poolScore.PC	0.582221
siliques per branch stem 1	BnaA09g07800D	7	poolScore.R2	0.305685
siliques per branch stem 1	BnaA09g07800D	7	poolScore.PC	0.558382
siliques per branch stem 1	BnaA09g07800D	8	poolScore.R2	0.287548
siliques per branch stem 1	BnaA09g07800D	8	poolScore.PC	0.545945
siliques per branch stem 1	BnaA09g10600D	0	poolScore.R2	0.284254
siliques per branch stem 1	BnaA09g10600D	0	poolScore.PC	0.533517
siliques per branch stem 1	BnaA09g10600D	1	poolScore.R2	0.239299
siliques per branch stem 1	BnaA09g10600D	1	poolScore.PC	0.492398
siliques per branch stem 1	BnaA09g10600D	2	poolScore.R2	0.255593
siliques per branch stem 1	BnaA09g10600D	2	poolScore.PC	0.507992
siliques per branch stem 1	BnaA09g10600D	3	poolScore.R2	0.275408
siliques per branch stem 1	BnaA09g10600D	3	poolScore.PC	0.526208
siliques per branch stem 1	BnaA09g10600D	4	poolScore.R2	0.248428
siliques per branch stem 1	BnaA09g10600D	4	poolScore.PC	0.501053
siliques per branch stem 1	BnaA09g10600D	5	poolScore.R2	0.257252
siliques per branch stem 1	BnaA09g10600D	5	poolScore.PC	0.509561
siliques per branch stem 1	BnaA09g10600D	6	poolScore.R2	0.282258
siliques per branch stem 1	BnaA09g10600D	6	poolScore.PC	0.531913
siliques per branch stem 1	BnaA09g10600D	7	poolScore.R2	0.235465
siliques per branch stem 1	BnaA09g10600D	7	poolScore.PC	0.490493
siliques per branch stem 1	BnaA09g10600D	8	poolScore.R2	0.264466
siliques per branch stem 1	BnaA09g10600D	8	poolScore.PC	0.515754
siliques per branch stem 1	BnaA09g27580D	0	poolScore.R2	0.32134
siliques per branch stem 1	BnaA09g27580D	0	poolScore.PC	0.567862
siliques per branch stem 1	BnaA09g27580D	1	poolScore.R2	0.319648
siliques per branch stem 1	BnaA09g27580D	1	poolScore.PC	0.566171
siliques per branch stem 1	BnaA09g27580D	2	poolScore.R2	0.327131
siliques per branch stem 1	BnaA09g27580D	2	poolScore.PC	0.57215
siliques per branch stem 1	BnaA09g27580D	3	poolScore.R2	0.328897
siliques per branch stem 1	BnaA09g27580D	3	poolScore.PC	0.574479
siliques per branch stem 1	BnaA09g27580D	4	poolScore.R2	0.296828
siliques per branch stem 1	BnaA09g27580D	4	poolScore.PC	0.546001
siliques per branch stem 1	BnaA09g27580D	5	poolScore.R2	0.316324
siliques per branch stem 1	BnaA09g27580D	5	poolScore.PC	0.562713
siliques per branch stem 1	BnaA09g27580D	6	poolScore.R2	0.304617
siliques per branch stem 1	BnaA09g27580D	6	poolScore.PC	0.55487
siliques per branch stem 1	BnaA09g27580D	7	poolScore.R2	0.303147
siliques per branch stem 1	BnaA09g27580D	7	poolScore.PC	0.552436
siliques per branch stem 1	BnaA09g27580D	8	poolScore.R2	0.317839
siliques per branch stem 1	BnaA09g27580D	8	poolScore.PC	0.565129
siliques per branch stem 1	BnaA09g42030D	0	poolScore.R2	0.213205
siliques per branch stem 1	BnaA09g42030D	0	poolScore.PC	0.472047
siliques per branch stem 1	BnaA09g42030D	1	poolScore.R2	0.220642
siliques per branch stem 1	BnaA09g42030D	1	poolScore.PC	0.475359
siliques per branch stem 1	BnaA09g42030D	2	poolScore.R2	0.15842
siliques per branch stem 1	BnaA09g42030D	2	poolScore.PC	0.420311
siliques per branch stem 1	BnaA09g42030D	3	poolScore.R2	0.210517
siliques per branch stem 1	BnaA09g42030D	3	poolScore.PC	0.46818
siliques per branch stem 1	BnaA09g42030D	4	poolScore.R2	0.146786
siliques per branch stem 1	BnaA09g42030D	4	poolScore.PC	0.403829
siliques per branch stem 1	BnaA09g42030D	5	poolScore.R2	0.195779
siliques per branch stem 1	BnaA09g42030D	5	poolScore.PC	0.452191
siliques per branch stem 1	BnaA09g42030D	6	poolScore.R2	0.22549
siliques per branch stem 1	BnaA09g42030D	6	poolScore.PC	0.47998
siliques per branch stem 1	BnaA09g42030D	7	poolScore.R2	0.17943
siliques per branch stem 1	BnaA09g42030D	7	poolScore.PC	0.439302
siliques per branch stem 1	BnaA09g42030D	8	poolScore.R2	0.18349
siliques per branch stem 1	BnaA09g42030D	8	poolScore.PC	0.441215
siliques per branch stem 1	BnaA09g47290D	0	poolScore.R2	0.284994
siliques per branch stem 1	BnaA09g47290D	0	poolScore.PC	0.535331
siliques per branch stem 1	BnaA09g47290D	1	poolScore.R2	0.253576
siliques per branch stem 1	BnaA09g47290D	1	poolScore.PC	0.505181
siliques per branch stem 1	BnaA09g47290D	2	poolScore.R2	0.260349
siliques per branch stem 1	BnaA09g47290D	2	poolScore.PC	0.513276
siliques per branch stem 1	BnaA09g47290D	3	poolScore.R2	0.270973
siliques per branch stem 1	BnaA09g47290D	3	poolScore.PC	0.522257
siliques per branch stem 1	BnaA09g47290D	4	poolScore.R2	0.244289
siliques per branch stem 1	BnaA09g47290D	4	poolScore.PC	0.498357
siliques per branch stem 1	BnaA09g47290D	5	poolScore.R2	0.273892
siliques per branch stem 1	BnaA09g47290D	5	poolScore.PC	0.524918
siliques per branch stem 1	BnaA09g47290D	6	poolScore.R2	0.292445
siliques per branch stem 1	BnaA09g47290D	6	poolScore.PC	0.541835
siliques per branch stem 1	BnaA09g47290D	7	poolScore.R2	0.242536
siliques per branch stem 1	BnaA09g47290D	7	poolScore.PC	0.498409
siliques per branch stem 1	BnaA09g47290D	8	poolScore.R2	0.256584
siliques per branch stem 1	BnaA09g47290D	8	poolScore.PC	0.508573
siliques per branch stem 1	BnaA09g53040D	0	poolScore.R2	0.281359
siliques per branch stem 1	BnaA09g53040D	0	poolScore.PC	0.551269
siliques per branch stem 1	BnaA09g53040D	1	poolScore.R2	0.264096
siliques per branch stem 1	BnaA09g53040D	1	poolScore.PC	0.535647
siliques per branch stem 1	BnaA09g53040D	2	poolScore.R2	0.180882
siliques per branch stem 1	BnaA09g53040D	2	poolScore.PC	0.466115
siliques per branch stem 1	BnaA09g53040D	3	poolScore.R2	0.279105
siliques per branch stem 1	BnaA09g53040D	3	poolScore.PC	0.550153
siliques per branch stem 1	BnaA09g53040D	4	poolScore.R2	0.208572
siliques per branch stem 1	BnaA09g53040D	4	poolScore.PC	0.483662
siliques per branch stem 1	BnaA09g53040D	5	poolScore.R2	0.238308
siliques per branch stem 1	BnaA09g53040D	5	poolScore.PC	0.511114
siliques per branch stem 1	BnaA09g53040D	6	poolScore.R2	0.275578
siliques per branch stem 1	BnaA09g53040D	6	poolScore.PC	0.545986
siliques per branch stem 1	BnaA09g53040D	7	poolScore.R2	0.194304
siliques per branch stem 1	BnaA09g53040D	7	poolScore.PC	0.48206
siliques per branch stem 1	BnaA09g53040D	8	poolScore.R2	0.236038
siliques per branch stem 1	BnaA09g53040D	8	poolScore.PC	0.514977
siliques per branch stem 1	BnaA10g17450D	0	poolScore.R2	0.248999
siliques per branch stem 1	BnaA10g17450D	0	poolScore.PC	0.499749
siliques per branch stem 1	BnaA10g17450D	1	poolScore.R2	0.203217
siliques per branch stem 1	BnaA10g17450D	1	poolScore.PC	0.456774
siliques per branch stem 1	BnaA10g17450D	2	poolScore.R2	0.21629
siliques per branch stem 1	BnaA10g17450D	2	poolScore.PC	0.46993
siliques per branch stem 1	BnaA10g17450D	3	poolScore.R2	0.236901
siliques per branch stem 1	BnaA10g17450D	3	poolScore.PC	0.488576
siliques per branch stem 1	BnaA10g17450D	4	poolScore.R2	0.181005
siliques per branch stem 1	BnaA10g17450D	4	poolScore.PC	0.436642
siliques per branch stem 1	BnaA10g17450D	5	poolScore.R2	0.211949
siliques per branch stem 1	BnaA10g17450D	5	poolScore.PC	0.465384
siliques per branch stem 1	BnaA10g17450D	6	poolScore.R2	0.228451
siliques per branch stem 1	BnaA10g17450D	6	poolScore.PC	0.480671
siliques per branch stem 1	BnaA10g17450D	7	poolScore.R2	0.206078
siliques per branch stem 1	BnaA10g17450D	7	poolScore.PC	0.459434
siliques per branch stem 1	BnaA10g17450D	8	poolScore.R2	0.226181
siliques per branch stem 1	BnaA10g17450D	8	poolScore.PC	0.477445
siliques per branch stem 1	BnaA10g18250D	0	poolScore.R2	0.216037
siliques per branch stem 1	BnaA10g18250D	0	poolScore.PC	0.468608
siliques per branch stem 1	BnaA10g18250D	1	poolScore.R2	0.211487
siliques per branch stem 1	BnaA10g18250D	1	poolScore.PC	0.462387
siliques per branch stem 1	BnaA10g18250D	2	poolScore.R2	0.208986
siliques per branch stem 1	BnaA10g18250D	2	poolScore.PC	0.459044
siliques per branch stem 1	BnaA10g18250D	3	poolScore.R2	0.242107
siliques per branch stem 1	BnaA10g18250D	3	poolScore.PC	0.492221
siliques per branch stem 1	BnaA10g18250D	4	poolScore.R2	0.152189
siliques per branch stem 1	BnaA10g18250D	4	poolScore.PC	0.407526
siliques per branch stem 1	BnaA10g18250D	5	poolScore.R2	0.191747
siliques per branch stem 1	BnaA10g18250D	5	poolScore.PC	0.442944
siliques per branch stem 1	BnaA10g18250D	6	poolScore.R2	0.246172
siliques per branch stem 1	BnaA10g18250D	6	poolScore.PC	0.496488
siliques per branch stem 1	BnaA10g18250D	7	poolScore.R2	0.161254
siliques per branch stem 1	BnaA10g18250D	7	poolScore.PC	0.414288
siliques per branch stem 1	BnaA10g18250D	8	poolScore.R2	0.186058
siliques per branch stem 1	BnaA10g18250D	8	poolScore.PC	0.437515
siliques per branch stem 1	BnaA10g18380D	0	poolScore.R2	0.21909
siliques per branch stem 1	BnaA10g18380D	0	poolScore.PC	0.473961
siliques per branch stem 1	BnaA10g18380D	1	poolScore.R2	0.176265
siliques per branch stem 1	BnaA10g18380D	1	poolScore.PC	0.429938
siliques per branch stem 1	BnaA10g18380D	2	poolScore.R2	0.18383
siliques per branch stem 1	BnaA10g18380D	2	poolScore.PC	0.439738
siliques per branch stem 1	BnaA10g18380D	3	poolScore.R2	0.217438
siliques per branch stem 1	BnaA10g18380D	3	poolScore.PC	0.470546
siliques per branch stem 1	BnaA10g18380D	4	poolScore.R2	0.135149
siliques per branch stem 1	BnaA10g18380D	4	poolScore.PC	0.392703
siliques per branch stem 1	BnaA10g18380D	5	poolScore.R2	0.200991
siliques per branch stem 1	BnaA10g18380D	5	poolScore.PC	0.455574
siliques per branch stem 1	BnaA10g18380D	6	poolScore.R2	0.246873
siliques per branch stem 1	BnaA10g18380D	6	poolScore.PC	0.501088
siliques per branch stem 1	BnaA10g18380D	7	poolScore.R2	0.157086
siliques per branch stem 1	BnaA10g18380D	7	poolScore.PC	0.416932
siliques per branch stem 1	BnaA10g18380D	8	poolScore.R2	0.213019
siliques per branch stem 1	BnaA10g18380D	8	poolScore.PC	0.466193
siliques per branch stem 1	BnaA10g29560D	0	poolScore.R2	0.271528
siliques per branch stem 1	BnaA10g29560D	0	poolScore.PC	0.523383
siliques per branch stem 1	BnaA10g29560D	1	poolScore.R2	0.248378
siliques per branch stem 1	BnaA10g29560D	1	poolScore.PC	0.501222
siliques per branch stem 1	BnaA10g29560D	2	poolScore.R2	0.244151
siliques per branch stem 1	BnaA10g29560D	2	poolScore.PC	0.496892
siliques per branch stem 1	BnaA10g29560D	3	poolScore.R2	0.280283
siliques per branch stem 1	BnaA10g29560D	3	poolScore.PC	0.531636
siliques per branch stem 1	BnaA10g29560D	4	poolScore.R2	0.23925
siliques per branch stem 1	BnaA10g29560D	4	poolScore.PC	0.491632
siliques per branch stem 1	BnaA10g29560D	5	poolScore.R2	0.255246
siliques per branch stem 1	BnaA10g29560D	5	poolScore.PC	0.507034
siliques per branch stem 1	BnaA10g29560D	6	poolScore.R2	0.27124
siliques per branch stem 1	BnaA10g29560D	6	poolScore.PC	0.523931
siliques per branch stem 1	BnaA10g29560D	7	poolScore.R2	0.234747
siliques per branch stem 1	BnaA10g29560D	7	poolScore.PC	0.492521
siliques per branch stem 1	BnaA10g29560D	8	poolScore.R2	0.258357
siliques per branch stem 1	BnaA10g29560D	8	poolScore.PC	0.511304
siliques per branch stem 1	BnaAnng00720D	0	poolScore.R2	0.317525
siliques per branch stem 1	BnaAnng00720D	0	poolScore.PC	0.563544
siliques per branch stem 1	BnaAnng00720D	1	poolScore.R2	0.272
siliques per branch stem 1	BnaAnng00720D	1	poolScore.PC	0.52304
siliques per branch stem 1	BnaAnng00720D	2	poolScore.R2	0.289447
siliques per branch stem 1	BnaAnng00720D	2	poolScore.PC	0.539118
siliques per branch stem 1	BnaAnng00720D	3	poolScore.R2	0.290797
siliques per branch stem 1	BnaAnng00720D	3	poolScore.PC	0.540032
siliques per branch stem 1	BnaAnng00720D	4	poolScore.R2	0.243347
siliques per branch stem 1	BnaAnng00720D	4	poolScore.PC	0.501113
siliques per branch stem 1	BnaAnng00720D	5	poolScore.R2	0.277051
siliques per branch stem 1	BnaAnng00720D	5	poolScore.PC	0.526742
siliques per branch stem 1	BnaAnng00720D	6	poolScore.R2	0.304065
siliques per branch stem 1	BnaAnng00720D	6	poolScore.PC	0.551649
siliques per branch stem 1	BnaAnng00720D	7	poolScore.R2	0.240658
siliques per branch stem 1	BnaAnng00720D	7	poolScore.PC	0.497117
siliques per branch stem 1	BnaAnng00720D	8	poolScore.R2	0.266329
siliques per branch stem 1	BnaAnng00720D	8	poolScore.PC	0.519545
siliques per branch stem 1	BnaAnng02740D	0	poolScore.R2	0.343553
siliques per branch stem 1	BnaAnng02740D	0	poolScore.PC	0.586493
siliques per branch stem 1	BnaAnng02740D	1	poolScore.R2	0.33431
siliques per branch stem 1	BnaAnng02740D	1	poolScore.PC	0.578454
siliques per branch stem 1	BnaAnng02740D	2	poolScore.R2	0.313387
siliques per branch stem 1	BnaAnng02740D	2	poolScore.PC	0.562159
siliques per branch stem 1	BnaAnng02740D	3	poolScore.R2	0.339429
siliques per branch stem 1	BnaAnng02740D	3	poolScore.PC	0.583155
siliques per branch stem 1	BnaAnng02740D	4	poolScore.R2	0.306429
siliques per branch stem 1	BnaAnng02740D	4	poolScore.PC	0.555205
siliques per branch stem 1	BnaAnng02740D	5	poolScore.R2	0.317194
siliques per branch stem 1	BnaAnng02740D	5	poolScore.PC	0.565173
siliques per branch stem 1	BnaAnng02740D	6	poolScore.R2	0.338667
siliques per branch stem 1	BnaAnng02740D	6	poolScore.PC	0.582626
siliques per branch stem 1	BnaAnng02740D	7	poolScore.R2	0.295325
siliques per branch stem 1	BnaAnng02740D	7	poolScore.PC	0.549259
siliques per branch stem 1	BnaAnng02740D	8	poolScore.R2	0.34269
siliques per branch stem 1	BnaAnng02740D	8	poolScore.PC	0.586363
siliques per branch stem 1	BnaAnng14710D	0	poolScore.R2	0.263185
siliques per branch stem 1	BnaAnng14710D	0	poolScore.PC	0.518939
siliques per branch stem 1	BnaAnng14710D	1	poolScore.R2	0.252508
siliques per branch stem 1	BnaAnng14710D	1	poolScore.PC	0.51
siliques per branch stem 1	BnaAnng14710D	2	poolScore.R2	0.235844
siliques per branch stem 1	BnaAnng14710D	2	poolScore.PC	0.494691
siliques per branch stem 1	BnaAnng14710D	3	poolScore.R2	0.276296
siliques per branch stem 1	BnaAnng14710D	3	poolScore.PC	0.530528
siliques per branch stem 1	BnaAnng14710D	4	poolScore.R2	0.234204
siliques per branch stem 1	BnaAnng14710D	4	poolScore.PC	0.490868
siliques per branch stem 1	BnaAnng14710D	5	poolScore.R2	0.257446
siliques per branch stem 1	BnaAnng14710D	5	poolScore.PC	0.512344
siliques per branch stem 1	BnaAnng14710D	6	poolScore.R2	0.274958
siliques per branch stem 1	BnaAnng14710D	6	poolScore.PC	0.5302
siliques per branch stem 1	BnaAnng14710D	7	poolScore.R2	0.232313
siliques per branch stem 1	BnaAnng14710D	7	poolScore.PC	0.492388
siliques per branch stem 1	BnaAnng14710D	8	poolScore.R2	0.274333
siliques per branch stem 1	BnaAnng14710D	8	poolScore.PC	0.528066
siliques per branch stem 1	BnaAnng23640D	0	poolScore.R2	0.263115
siliques per branch stem 1	BnaAnng23640D	0	poolScore.PC	0.513258
siliques per branch stem 1	BnaAnng23640D	1	poolScore.R2	0.235509
siliques per branch stem 1	BnaAnng23640D	1	poolScore.PC	0.487804
siliques per branch stem 1	BnaAnng23640D	2	poolScore.R2	0.263089
siliques per branch stem 1	BnaAnng23640D	2	poolScore.PC	0.513423
siliques per branch stem 1	BnaAnng23640D	3	poolScore.R2	0.271201
siliques per branch stem 1	BnaAnng23640D	3	poolScore.PC	0.520857
siliques per branch stem 1	BnaAnng23640D	4	poolScore.R2	0.211817
siliques per branch stem 1	BnaAnng23640D	4	poolScore.PC	0.466628
siliques per branch stem 1	BnaAnng23640D	5	poolScore.R2	0.249956
siliques per branch stem 1	BnaAnng23640D	5	poolScore.PC	0.500365
siliques per branch stem 1	BnaAnng23640D	6	poolScore.R2	0.250137
siliques per branch stem 1	BnaAnng23640D	6	poolScore.PC	0.501477
siliques per branch stem 1	BnaAnng23640D	7	poolScore.R2	0.209513
siliques per branch stem 1	BnaAnng23640D	7	poolScore.PC	0.465575
siliques per branch stem 1	BnaAnng23640D	8	poolScore.R2	0.245465
siliques per branch stem 1	BnaAnng23640D	8	poolScore.PC	0.496683
siliques per branch stem 1	BnaAnng29350D	0	poolScore.R2	0.26425
siliques per branch stem 1	BnaAnng29350D	0	poolScore.PC	0.518016
siliques per branch stem 1	BnaAnng29350D	1	poolScore.R2	0.228517
siliques per branch stem 1	BnaAnng29350D	1	poolScore.PC	0.483974
siliques per branch stem 1	BnaAnng29350D	2	poolScore.R2	0.194473
siliques per branch stem 1	BnaAnng29350D	2	poolScore.PC	0.454224
siliques per branch stem 1	BnaAnng29350D	3	poolScore.R2	0.232673
siliques per branch stem 1	BnaAnng29350D	3	poolScore.PC	0.489185
siliques per branch stem 1	BnaAnng29350D	4	poolScore.R2	0.165838
siliques per branch stem 1	BnaAnng29350D	4	poolScore.PC	0.428901
siliques per branch stem 1	BnaAnng29350D	5	poolScore.R2	0.244918
siliques per branch stem 1	BnaAnng29350D	5	poolScore.PC	0.499223
siliques per branch stem 1	BnaAnng29350D	6	poolScore.R2	0.260654
siliques per branch stem 1	BnaAnng29350D	6	poolScore.PC	0.514958
siliques per branch stem 1	BnaAnng29350D	7	poolScore.R2	0.233391
siliques per branch stem 1	BnaAnng29350D	7	poolScore.PC	0.489012
siliques per branch stem 1	BnaAnng29350D	8	poolScore.R2	0.197332
siliques per branch stem 1	BnaAnng29350D	8	poolScore.PC	0.449742
siliques per branch stem 1	BnaAnng39720D	0	poolScore.R2	0.378887
siliques per branch stem 1	BnaAnng39720D	0	poolScore.PC	0.615591
siliques per branch stem 1	BnaAnng39720D	1	poolScore.R2	0.3398
siliques per branch stem 1	BnaAnng39720D	1	poolScore.PC	0.589512
siliques per branch stem 1	BnaAnng39720D	2	poolScore.R2	0.359799
siliques per branch stem 1	BnaAnng39720D	2	poolScore.PC	0.599962
siliques per branch stem 1	BnaAnng39720D	3	poolScore.R2	0.336656
siliques per branch stem 1	BnaAnng39720D	3	poolScore.PC	0.583386
siliques per branch stem 1	BnaAnng39720D	4	poolScore.R2	0.359464
siliques per branch stem 1	BnaAnng39720D	4	poolScore.PC	0.600461
siliques per branch stem 1	BnaAnng39720D	5	poolScore.R2	0.375279
siliques per branch stem 1	BnaAnng39720D	5	poolScore.PC	0.61348
siliques per branch stem 1	BnaAnng39720D	6	poolScore.R2	0.362146
siliques per branch stem 1	BnaAnng39720D	6	poolScore.PC	0.601882
siliques per branch stem 1	BnaAnng39720D	7	poolScore.R2	0.353427
siliques per branch stem 1	BnaAnng39720D	7	poolScore.PC	0.595862
siliques per branch stem 1	BnaAnng39720D	8	poolScore.R2	0.33972
siliques per branch stem 1	BnaAnng39720D	8	poolScore.PC	0.58324
siliques per branch stem 1	BnaC01g08420D	0	poolScore.R2	0.248725
siliques per branch stem 1	BnaC01g08420D	0	poolScore.PC	0.499281
siliques per branch stem 1	BnaC01g08420D	1	poolScore.R2	0.19569
siliques per branch stem 1	BnaC01g08420D	1	poolScore.PC	0.448155
siliques per branch stem 1	BnaC01g08420D	2	poolScore.R2	0.20209
siliques per branch stem 1	BnaC01g08420D	2	poolScore.PC	0.453243
siliques per branch stem 1	BnaC01g08420D	3	poolScore.R2	0.204127
siliques per branch stem 1	BnaC01g08420D	3	poolScore.PC	0.457043
siliques per branch stem 1	BnaC01g08420D	4	poolScore.R2	0.201715
siliques per branch stem 1	BnaC01g08420D	4	poolScore.PC	0.453764
siliques per branch stem 1	BnaC01g08420D	5	poolScore.R2	0.19088
siliques per branch stem 1	BnaC01g08420D	5	poolScore.PC	0.442779
siliques per branch stem 1	BnaC01g08420D	6	poolScore.R2	0.224942
siliques per branch stem 1	BnaC01g08420D	6	poolScore.PC	0.478051
siliques per branch stem 1	BnaC01g08420D	7	poolScore.R2	0.205874
siliques per branch stem 1	BnaC01g08420D	7	poolScore.PC	0.457737
siliques per branch stem 1	BnaC01g08420D	8	poolScore.R2	0.208077
siliques per branch stem 1	BnaC01g08420D	8	poolScore.PC	0.45836
siliques per branch stem 1	BnaC01g32580D	0	poolScore.R2	0.224805
siliques per branch stem 1	BnaC01g32580D	0	poolScore.PC	0.480816
siliques per branch stem 1	BnaC01g32580D	1	poolScore.R2	0.187846
siliques per branch stem 1	BnaC01g32580D	1	poolScore.PC	0.448464
siliques per branch stem 1	BnaC01g32580D	2	poolScore.R2	0.213082
siliques per branch stem 1	BnaC01g32580D	2	poolScore.PC	0.47422
siliques per branch stem 1	BnaC01g32580D	3	poolScore.R2	0.224818
siliques per branch stem 1	BnaC01g32580D	3	poolScore.PC	0.486999
siliques per branch stem 1	BnaC01g32580D	4	poolScore.R2	0.165093
siliques per branch stem 1	BnaC01g32580D	4	poolScore.PC	0.422988
siliques per branch stem 1	BnaC01g32580D	5	poolScore.R2	0.22295
siliques per branch stem 1	BnaC01g32580D	5	poolScore.PC	0.480544
siliques per branch stem 1	BnaC01g32580D	6	poolScore.R2	0.235463
siliques per branch stem 1	BnaC01g32580D	6	poolScore.PC	0.499618
siliques per branch stem 1	BnaC01g32580D	7	poolScore.R2	0.212617
siliques per branch stem 1	BnaC01g32580D	7	poolScore.PC	0.469493
siliques per branch stem 1	BnaC01g32580D	8	poolScore.R2	0.22478
siliques per branch stem 1	BnaC01g32580D	8	poolScore.PC	0.478997
siliques per branch stem 1	BnaC01g37260D	0	poolScore.R2	0.350933
siliques per branch stem 1	BnaC01g37260D	0	poolScore.PC	0.593232
siliques per branch stem 1	BnaC01g37260D	1	poolScore.R2	0.31235
siliques per branch stem 1	BnaC01g37260D	1	poolScore.PC	0.560617
siliques per branch stem 1	BnaC01g37260D	2	poolScore.R2	0.302574
siliques per branch stem 1	BnaC01g37260D	2	poolScore.PC	0.553613
siliques per branch stem 1	BnaC01g37260D	3	poolScore.R2	0.327747
siliques per branch stem 1	BnaC01g37260D	3	poolScore.PC	0.574177
siliques per branch stem 1	BnaC01g37260D	4	poolScore.R2	0.293641
siliques per branch stem 1	BnaC01g37260D	4	poolScore.PC	0.545566
siliques per branch stem 1	BnaC01g37260D	5	poolScore.R2	0.319216
siliques per branch stem 1	BnaC01g37260D	5	poolScore.PC	0.566877
siliques per branch stem 1	BnaC01g37260D	6	poolScore.R2	0.327111
siliques per branch stem 1	BnaC01g37260D	6	poolScore.PC	0.573625
siliques per branch stem 1	BnaC01g37260D	7	poolScore.R2	0.277135
siliques per branch stem 1	BnaC01g37260D	7	poolScore.PC	0.534713
siliques per branch stem 1	BnaC01g37260D	8	poolScore.R2	0.331894
siliques per branch stem 1	BnaC01g37260D	8	poolScore.PC	0.577585
siliques per branch stem 1	BnaC02g04350D	0	poolScore.R2	0.163407
siliques per branch stem 1	BnaC02g04350D	0	poolScore.PC	0.485711
siliques per branch stem 1	BnaC02g04350D	1	poolScore.R2	0.0930151
siliques per branch stem 1	BnaC02g04350D	1	poolScore.PC	0.415997
siliques per branch stem 1	BnaC02g04350D	2	poolScore.R2	0.115722
siliques per branch stem 1	BnaC02g04350D	2	poolScore.PC	0.436875
siliques per branch stem 1	BnaC02g04350D	3	poolScore.R2	0.197203
siliques per branch stem 1	BnaC02g04350D	3	poolScore.PC	0.515866
siliques per branch stem 1	BnaC02g04350D	4	poolScore.R2	0.124858
siliques per branch stem 1	BnaC02g04350D	4	poolScore.PC	0.445203
siliques per branch stem 1	BnaC02g04350D	5	poolScore.R2	0.122458
siliques per branch stem 1	BnaC02g04350D	5	poolScore.PC	0.438905
siliques per branch stem 1	BnaC02g04350D	6	poolScore.R2	0.184072
siliques per branch stem 1	BnaC02g04350D	6	poolScore.PC	0.50747
siliques per branch stem 1	BnaC02g04350D	7	poolScore.R2	0.135441
siliques per branch stem 1	BnaC02g04350D	7	poolScore.PC	0.452434
siliques per branch stem 1	BnaC02g04350D	8	poolScore.R2	0.124878
siliques per branch stem 1	BnaC02g04350D	8	poolScore.PC	0.446716
siliques per branch stem 1	BnaC02g10170D	0	poolScore.R2	0.234181
siliques per branch stem 1	BnaC02g10170D	0	poolScore.PC	0.485315
siliques per branch stem 1	BnaC02g10170D	1	poolScore.R2	0.194439
siliques per branch stem 1	BnaC02g10170D	1	poolScore.PC	0.446592
siliques per branch stem 1	BnaC02g10170D	2	poolScore.R2	0.156633
siliques per branch stem 1	BnaC02g10170D	2	poolScore.PC	0.413533
siliques per branch stem 1	BnaC02g10170D	3	poolScore.R2	0.214204
siliques per branch stem 1	BnaC02g10170D	3	poolScore.PC	0.468753
siliques per branch stem 1	BnaC02g10170D	4	poolScore.R2	0.174036
siliques per branch stem 1	BnaC02g10170D	4	poolScore.PC	0.424667
siliques per branch stem 1	BnaC02g10170D	5	poolScore.R2	0.176506
siliques per branch stem 1	BnaC02g10170D	5	poolScore.PC	0.430537
siliques per branch stem 1	BnaC02g10170D	6	poolScore.R2	0.221317
siliques per branch stem 1	BnaC02g10170D	6	poolScore.PC	0.474437
siliques per branch stem 1	BnaC02g10170D	7	poolScore.R2	0.171539
siliques per branch stem 1	BnaC02g10170D	7	poolScore.PC	0.428451
siliques per branch stem 1	BnaC02g10170D	8	poolScore.R2	0.213364
siliques per branch stem 1	BnaC02g10170D	8	poolScore.PC	0.465151
siliques per branch stem 1	BnaC02g23620D	0	poolScore.R2	0.241026
siliques per branch stem 1	BnaC02g23620D	0	poolScore.PC	0.493496
siliques per branch stem 1	BnaC02g23620D	1	poolScore.R2	0.222502
siliques per branch stem 1	BnaC02g23620D	1	poolScore.PC	0.475003
siliques per branch stem 1	BnaC02g23620D	2	poolScore.R2	0.196616
siliques per branch stem 1	BnaC02g23620D	2	poolScore.PC	0.454654
siliques per branch stem 1	BnaC02g23620D	3	poolScore.R2	0.253175
siliques per branch stem 1	BnaC02g23620D	3	poolScore.PC	0.50461
siliques per branch stem 1	BnaC02g23620D	4	poolScore.R2	0.198541
siliques per branch stem 1	BnaC02g23620D	4	poolScore.PC	0.454778
siliques per branch stem 1	BnaC02g23620D	5	poolScore.R2	0.213018
siliques per branch stem 1	BnaC02g23620D	5	poolScore.PC	0.47052
siliques per branch stem 1	BnaC02g23620D	6	poolScore.R2	0.242141
siliques per branch stem 1	BnaC02g23620D	6	poolScore.PC	0.495228
siliques per branch stem 1	BnaC02g23620D	7	poolScore.R2	0.185008
siliques per branch stem 1	BnaC02g23620D	7	poolScore.PC	0.448005
siliques per branch stem 1	BnaC02g23620D	8	poolScore.R2	0.227686
siliques per branch stem 1	BnaC02g23620D	8	poolScore.PC	0.48109
siliques per branch stem 1	BnaC02g42710D	0	poolScore.R2	0.217493
siliques per branch stem 1	BnaC02g42710D	0	poolScore.PC	0.46978
siliques per branch stem 1	BnaC02g42710D	1	poolScore.R2	0.180234
siliques per branch stem 1	BnaC02g42710D	1	poolScore.PC	0.435216
siliques per branch stem 1	BnaC02g42710D	2	poolScore.R2	0.205136
siliques per branch stem 1	BnaC02g42710D	2	poolScore.PC	0.457977
siliques per branch stem 1	BnaC02g42710D	3	poolScore.R2	0.243901
siliques per branch stem 1	BnaC02g42710D	3	poolScore.PC	0.494618
siliques per branch stem 1	BnaC02g42710D	4	poolScore.R2	0.148196
siliques per branch stem 1	BnaC02g42710D	4	poolScore.PC	0.403105
siliques per branch stem 1	BnaC02g42710D	5	poolScore.R2	0.196461
siliques per branch stem 1	BnaC02g42710D	5	poolScore.PC	0.450474
siliques per branch stem 1	BnaC02g42710D	6	poolScore.R2	0.243977
siliques per branch stem 1	BnaC02g42710D	6	poolScore.PC	0.494759
siliques per branch stem 1	BnaC02g42710D	7	poolScore.R2	0.173043
siliques per branch stem 1	BnaC02g42710D	7	poolScore.PC	0.427399
siliques per branch stem 1	BnaC02g42710D	8	poolScore.R2	0.206053
siliques per branch stem 1	BnaC02g42710D	8	poolScore.PC	0.456585
siliques per branch stem 1	BnaC02g45340D	0	poolScore.R2	0.0877908
siliques per branch stem 1	BnaC02g45340D	0	poolScore.PC	0.461292
siliques per branch stem 1	BnaC02g45340D	1	poolScore.R2	0.0419169
siliques per branch stem 1	BnaC02g45340D	1	poolScore.PC	0.403415
siliques per branch stem 1	BnaC02g45340D	2	poolScore.R2	0.0404878
siliques per branch stem 1	BnaC02g45340D	2	poolScore.PC	0.410623
siliques per branch stem 1	BnaC02g45340D	3	poolScore.R2	0.0903101
siliques per branch stem 1	BnaC02g45340D	3	poolScore.PC	0.463691
siliques per branch stem 1	BnaC02g45340D	4	poolScore.R2	0.00124557
siliques per branch stem 1	BnaC02g45340D	4	poolScore.PC	0.377255
siliques per branch stem 1	BnaC02g45340D	5	poolScore.R2	0.0779491
siliques per branch stem 1	BnaC02g45340D	5	poolScore.PC	0.444812
siliques per branch stem 1	BnaC02g45340D	6	poolScore.R2	0.0935954
siliques per branch stem 1	BnaC02g45340D	6	poolScore.PC	0.466451
siliques per branch stem 1	BnaC02g45340D	7	poolScore.R2	0.0712017
siliques per branch stem 1	BnaC02g45340D	7	poolScore.PC	0.445845
siliques per branch stem 1	BnaC02g45340D	8	poolScore.R2	0.0672814
siliques per branch stem 1	BnaC02g45340D	8	poolScore.PC	0.427359
siliques per branch stem 1	BnaC03g01850D	0	poolScore.R2	0.17776
siliques per branch stem 1	BnaC03g01850D	0	poolScore.PC	0.483092
siliques per branch stem 1	BnaC03g01850D	1	poolScore.R2	0.12584
siliques per branch stem 1	BnaC03g01850D	1	poolScore.PC	0.427602
siliques per branch stem 1	BnaC03g01850D	2	poolScore.R2	0.141007
siliques per branch stem 1	BnaC03g01850D	2	poolScore.PC	0.446932
siliques per branch stem 1	BnaC03g01850D	3	poolScore.R2	0.181662
siliques per branch stem 1	BnaC03g01850D	3	poolScore.PC	0.485023
siliques per branch stem 1	BnaC03g01850D	4	poolScore.R2	0.140116
siliques per branch stem 1	BnaC03g01850D	4	poolScore.PC	0.44571
siliques per branch stem 1	BnaC03g01850D	5	poolScore.R2	0.143129
siliques per branch stem 1	BnaC03g01850D	5	poolScore.PC	0.449668
siliques per branch stem 1	BnaC03g01850D	6	poolScore.R2	0.166922
siliques per branch stem 1	BnaC03g01850D	6	poolScore.PC	0.473242
siliques per branch stem 1	BnaC03g01850D	7	poolScore.R2	0.1174
siliques per branch stem 1	BnaC03g01850D	7	poolScore.PC	0.432652
siliques per branch stem 1	BnaC03g01850D	8	poolScore.R2	0.158652
siliques per branch stem 1	BnaC03g01850D	8	poolScore.PC	0.463382
siliques per branch stem 1	BnaC03g23160D	0	poolScore.R2	0.263784
siliques per branch stem 1	BnaC03g23160D	0	poolScore.PC	0.533599
siliques per branch stem 1	BnaC03g23160D	1	poolScore.R2	0.252259
siliques per branch stem 1	BnaC03g23160D	1	poolScore.PC	0.523311
siliques per branch stem 1	BnaC03g23160D	2	poolScore.R2	0.247006
siliques per branch stem 1	BnaC03g23160D	2	poolScore.PC	0.520867
siliques per branch stem 1	BnaC03g23160D	3	poolScore.R2	0.298121
siliques per branch stem 1	BnaC03g23160D	3	poolScore.PC	0.56368
siliques per branch stem 1	BnaC03g23160D	4	poolScore.R2	0.263472
siliques per branch stem 1	BnaC03g23160D	4	poolScore.PC	0.534152
siliques per branch stem 1	BnaC03g23160D	5	poolScore.R2	0.319189
siliques per branch stem 1	BnaC03g23160D	5	poolScore.PC	0.577907
siliques per branch stem 1	BnaC03g23160D	6	poolScore.R2	0.269854
siliques per branch stem 1	BnaC03g23160D	6	poolScore.PC	0.540108
siliques per branch stem 1	BnaC03g23160D	7	poolScore.R2	0.214071
siliques per branch stem 1	BnaC03g23160D	7	poolScore.PC	0.489411
siliques per branch stem 1	BnaC03g23160D	8	poolScore.R2	0.288552
siliques per branch stem 1	BnaC03g23160D	8	poolScore.PC	0.553638
siliques per branch stem 1	BnaC03g39960D	0	poolScore.R2	-0.0682249
siliques per branch stem 1	BnaC03g39960D	0	poolScore.PC	0.316654
siliques per branch stem 1	BnaC03g39960D	1	poolScore.R2	-0.102065
siliques per branch stem 1	BnaC03g39960D	1	poolScore.PC	0.288245
siliques per branch stem 1	BnaC03g39960D	2	poolScore.R2	-0.103394
siliques per branch stem 1	BnaC03g39960D	2	poolScore.PC	0.287383
siliques per branch stem 1	BnaC03g39960D	3	poolScore.R2	-0.0962032
siliques per branch stem 1	BnaC03g39960D	3	poolScore.PC	0.299856
siliques per branch stem 1	BnaC03g39960D	4	poolScore.R2	-0.0805055
siliques per branch stem 1	BnaC03g39960D	4	poolScore.PC	0.306667
siliques per branch stem 1	BnaC03g39960D	5	poolScore.R2	-0.105344
siliques per branch stem 1	BnaC03g39960D	5	poolScore.PC	0.282664
siliques per branch stem 1	BnaC03g39960D	6	poolScore.R2	-0.0400697
siliques per branch stem 1	BnaC03g39960D	6	poolScore.PC	0.349714
siliques per branch stem 1	BnaC03g39960D	7	poolScore.R2	-0.128843
siliques per branch stem 1	BnaC03g39960D	7	poolScore.PC	0.265366
siliques per branch stem 1	BnaC03g39960D	8	poolScore.R2	-0.0627807
siliques per branch stem 1	BnaC03g39960D	8	poolScore.PC	0.320217
siliques per branch stem 1	BnaC03g46730D	0	poolScore.R2	0.222534
siliques per branch stem 1	BnaC03g46730D	0	poolScore.PC	0.473873
siliques per branch stem 1	BnaC03g46730D	1	poolScore.R2	0.22398
siliques per branch stem 1	BnaC03g46730D	1	poolScore.PC	0.4736
siliques per branch stem 1	BnaC03g46730D	2	poolScore.R2	0.197863
siliques per branch stem 1	BnaC03g46730D	2	poolScore.PC	0.448718
siliques per branch stem 1	BnaC03g46730D	3	poolScore.R2	0.251831
siliques per branch stem 1	BnaC03g46730D	3	poolScore.PC	0.502172
siliques per branch stem 1	BnaC03g46730D	4	poolScore.R2	0.182913
siliques per branch stem 1	BnaC03g46730D	4	poolScore.PC	0.430068
siliques per branch stem 1	BnaC03g46730D	5	poolScore.R2	0.185175
siliques per branch stem 1	BnaC03g46730D	5	poolScore.PC	0.434065
siliques per branch stem 1	BnaC03g46730D	6	poolScore.R2	0.227147
siliques per branch stem 1	BnaC03g46730D	6	poolScore.PC	0.477468
siliques per branch stem 1	BnaC03g46730D	7	poolScore.R2	0.209624
siliques per branch stem 1	BnaC03g46730D	7	poolScore.PC	0.460892
siliques per branch stem 1	BnaC03g46730D	8	poolScore.R2	0.203892
siliques per branch stem 1	BnaC03g46730D	8	poolScore.PC	0.453472
siliques per branch stem 1	BnaC03g60710D	0	poolScore.R2	0.228655
siliques per branch stem 1	BnaC03g60710D	0	poolScore.PC	0.480413
siliques per branch stem 1	BnaC03g60710D	1	poolScore.R2	0.157142
siliques per branch stem 1	BnaC03g60710D	1	poolScore.PC	0.412462
siliques per branch stem 1	BnaC03g60710D	2	poolScore.R2	0.200987
siliques per branch stem 1	BnaC03g60710D	2	poolScore.PC	0.454475
siliques per branch stem 1	BnaC03g60710D	3	poolScore.R2	0.221606
siliques per branch stem 1	BnaC03g60710D	3	poolScore.PC	0.47461
siliques per branch stem 1	BnaC03g60710D	4	poolScore.R2	0.185541
siliques per branch stem 1	BnaC03g60710D	4	poolScore.PC	0.439969
siliques per branch stem 1	BnaC03g60710D	5	poolScore.R2	0.19256
siliques per branch stem 1	BnaC03g60710D	5	poolScore.PC	0.446402
siliques per branch stem 1	BnaC03g60710D	6	poolScore.R2	0.237978
siliques per branch stem 1	BnaC03g60710D	6	poolScore.PC	0.489171
siliques per branch stem 1	BnaC03g60710D	7	poolScore.R2	0.194204
siliques per branch stem 1	BnaC03g60710D	7	poolScore.PC	0.449785
siliques per branch stem 1	BnaC03g60710D	8	poolScore.R2	0.185427
siliques per branch stem 1	BnaC03g60710D	8	poolScore.PC	0.439634
siliques per branch stem 1	BnaC03g61580D	0	poolScore.R2	0.323792
siliques per branch stem 1	BnaC03g61580D	0	poolScore.PC	0.569387
siliques per branch stem 1	BnaC03g61580D	1	poolScore.R2	0.29734
siliques per branch stem 1	BnaC03g61580D	1	poolScore.PC	0.546235
siliques per branch stem 1	BnaC03g61580D	2	poolScore.R2	0.290809
siliques per branch stem 1	BnaC03g61580D	2	poolScore.PC	0.540554
siliques per branch stem 1	BnaC03g61580D	3	poolScore.R2	0.290242
siliques per branch stem 1	BnaC03g61580D	3	poolScore.PC	0.541679
siliques per branch stem 1	BnaC03g61580D	4	poolScore.R2	0.255908
siliques per branch stem 1	BnaC03g61580D	4	poolScore.PC	0.511485
siliques per branch stem 1	BnaC03g61580D	5	poolScore.R2	0.29594
siliques per branch stem 1	BnaC03g61580D	5	poolScore.PC	0.545163
siliques per branch stem 1	BnaC03g61580D	6	poolScore.R2	0.314236
siliques per branch stem 1	BnaC03g61580D	6	poolScore.PC	0.56111
siliques per branch stem 1	BnaC03g61580D	7	poolScore.R2	0.266078
siliques per branch stem 1	BnaC03g61580D	7	poolScore.PC	0.520868
siliques per branch stem 1	BnaC03g61580D	8	poolScore.R2	0.288379
siliques per branch stem 1	BnaC03g61580D	8	poolScore.PC	0.539402
siliques per branch stem 1	BnaC03g64530D	0	poolScore.R2	0.226277
siliques per branch stem 1	BnaC03g64530D	0	poolScore.PC	0.503572
siliques per branch stem 1	BnaC03g64530D	1	poolScore.R2	0.150659
siliques per branch stem 1	BnaC03g64530D	1	poolScore.PC	0.437238
siliques per branch stem 1	BnaC03g64530D	2	poolScore.R2	0.135817
siliques per branch stem 1	BnaC03g64530D	2	poolScore.PC	0.43146
siliques per branch stem 1	BnaC03g64530D	3	poolScore.R2	0.190386
siliques per branch stem 1	BnaC03g64530D	3	poolScore.PC	0.476969
siliques per branch stem 1	BnaC03g64530D	4	poolScore.R2	0.0907846
siliques per branch stem 1	BnaC03g64530D	4	poolScore.PC	0.390956
siliques per branch stem 1	BnaC03g64530D	5	poolScore.R2	0.14481
siliques per branch stem 1	BnaC03g64530D	5	poolScore.PC	0.426743
siliques per branch stem 1	BnaC03g64530D	6	poolScore.R2	0.239081
siliques per branch stem 1	BnaC03g64530D	6	poolScore.PC	0.51851
siliques per branch stem 1	BnaC03g64530D	7	poolScore.R2	0.184651
siliques per branch stem 1	BnaC03g64530D	7	poolScore.PC	0.458363
siliques per branch stem 1	BnaC03g64530D	8	poolScore.R2	0.201533
siliques per branch stem 1	BnaC03g64530D	8	poolScore.PC	0.475366
siliques per branch stem 1	BnaC04g08810D	0	poolScore.R2	0.27096
siliques per branch stem 1	BnaC04g08810D	0	poolScore.PC	0.525567
siliques per branch stem 1	BnaC04g08810D	1	poolScore.R2	0.210667
siliques per branch stem 1	BnaC04g08810D	1	poolScore.PC	0.470281
siliques per branch stem 1	BnaC04g08810D	2	poolScore.R2	0.246681
siliques per branch stem 1	BnaC04g08810D	2	poolScore.PC	0.502089
siliques per branch stem 1	BnaC04g08810D	3	poolScore.R2	0.27768
siliques per branch stem 1	BnaC04g08810D	3	poolScore.PC	0.532083
siliques per branch stem 1	BnaC04g08810D	4	poolScore.R2	0.246467
siliques per branch stem 1	BnaC04g08810D	4	poolScore.PC	0.502048
siliques per branch stem 1	BnaC04g08810D	5	poolScore.R2	0.260148
siliques per branch stem 1	BnaC04g08810D	5	poolScore.PC	0.515396
siliques per branch stem 1	BnaC04g08810D	6	poolScore.R2	0.263601
siliques per branch stem 1	BnaC04g08810D	6	poolScore.PC	0.518913
siliques per branch stem 1	BnaC04g08810D	7	poolScore.R2	0.209831
siliques per branch stem 1	BnaC04g08810D	7	poolScore.PC	0.47058
siliques per branch stem 1	BnaC04g08810D	8	poolScore.R2	0.240866
siliques per branch stem 1	BnaC04g08810D	8	poolScore.PC	0.496415
siliques per branch stem 1	BnaC04g21390D	0	poolScore.R2	0.370949
siliques per branch stem 1	BnaC04g21390D	0	poolScore.PC	0.610589
siliques per branch stem 1	BnaC04g21390D	1	poolScore.R2	0.352907
siliques per branch stem 1	BnaC04g21390D	1	poolScore.PC	0.59625
siliques per branch stem 1	BnaC04g21390D	2	poolScore.R2	0.349872
siliques per branch stem 1	BnaC04g21390D	2	poolScore.PC	0.594575
siliques per branch stem 1	BnaC04g21390D	3	poolScore.R2	0.369213
siliques per branch stem 1	BnaC04g21390D	3	poolScore.PC	0.609395
siliques per branch stem 1	BnaC04g21390D	4	poolScore.R2	0.34558
siliques per branch stem 1	BnaC04g21390D	4	poolScore.PC	0.590138
siliques per branch stem 1	BnaC04g21390D	5	poolScore.R2	0.354713
siliques per branch stem 1	BnaC04g21390D	5	poolScore.PC	0.597791
siliques per branch stem 1	BnaC04g21390D	6	poolScore.R2	0.372775
siliques per branch stem 1	BnaC04g21390D	6	poolScore.PC	0.612999
siliques per branch stem 1	BnaC04g21390D	7	poolScore.R2	0.310266
siliques per branch stem 1	BnaC04g21390D	7	poolScore.PC	0.564867
siliques per branch stem 1	BnaC04g21390D	8	poolScore.R2	0.35813
siliques per branch stem 1	BnaC04g21390D	8	poolScore.PC	0.600299
siliques per branch stem 1	BnaC04g21990D	0	poolScore.R2	0.247219
siliques per branch stem 1	BnaC04g21990D	0	poolScore.PC	0.510503
siliques per branch stem 1	BnaC04g21990D	1	poolScore.R2	0.214973
siliques per branch stem 1	BnaC04g21990D	1	poolScore.PC	0.488074
siliques per branch stem 1	BnaC04g21990D	2	poolScore.R2	0.197693
siliques per branch stem 1	BnaC04g21990D	2	poolScore.PC	0.487688
siliques per branch stem 1	BnaC04g21990D	3	poolScore.R2	0.266257
siliques per branch stem 1	BnaC04g21990D	3	poolScore.PC	0.531885
siliques per branch stem 1	BnaC04g21990D	4	poolScore.R2	0.235421
siliques per branch stem 1	BnaC04g21990D	4	poolScore.PC	0.502077
siliques per branch stem 1	BnaC04g21990D	5	poolScore.R2	0.219028
siliques per branch stem 1	BnaC04g21990D	5	poolScore.PC	0.489567
siliques per branch stem 1	BnaC04g21990D	6	poolScore.R2	0.268918
siliques per branch stem 1	BnaC04g21990D	6	poolScore.PC	0.532668
siliques per branch stem 1	BnaC04g21990D	7	poolScore.R2	0.209129
siliques per branch stem 1	BnaC04g21990D	7	poolScore.PC	0.481281
siliques per branch stem 1	BnaC04g21990D	8	poolScore.R2	0.206656
siliques per branch stem 1	BnaC04g21990D	8	poolScore.PC	0.483961
siliques per branch stem 1	BnaC04g31300D	0	poolScore.R2	0.254494
siliques per branch stem 1	BnaC04g31300D	0	poolScore.PC	0.505369
siliques per branch stem 1	BnaC04g31300D	1	poolScore.R2	0.243098
siliques per branch stem 1	BnaC04g31300D	1	poolScore.PC	0.495007
siliques per branch stem 1	BnaC04g31300D	2	poolScore.R2	0.222341
siliques per branch stem 1	BnaC04g31300D	2	poolScore.PC	0.474074
siliques per branch stem 1	BnaC04g31300D	3	poolScore.R2	0.231646
siliques per branch stem 1	BnaC04g31300D	3	poolScore.PC	0.4871
siliques per branch stem 1	BnaC04g31300D	4	poolScore.R2	0.214023
siliques per branch stem 1	BnaC04g31300D	4	poolScore.PC	0.4671
siliques per branch stem 1	BnaC04g31300D	5	poolScore.R2	0.222371
siliques per branch stem 1	BnaC04g31300D	5	poolScore.PC	0.4748
siliques per branch stem 1	BnaC04g31300D	6	poolScore.R2	0.256028
siliques per branch stem 1	BnaC04g31300D	6	poolScore.PC	0.507549
siliques per branch stem 1	BnaC04g31300D	7	poolScore.R2	0.214858
siliques per branch stem 1	BnaC04g31300D	7	poolScore.PC	0.469453
siliques per branch stem 1	BnaC04g31300D	8	poolScore.R2	0.245601
siliques per branch stem 1	BnaC04g31300D	8	poolScore.PC	0.49829
siliques per branch stem 1	BnaC04g33870D	0	poolScore.R2	0.300993
siliques per branch stem 1	BnaC04g33870D	0	poolScore.PC	0.553757
siliques per branch stem 1	BnaC04g33870D	1	poolScore.R2	0.294387
siliques per branch stem 1	BnaC04g33870D	1	poolScore.PC	0.545589
siliques per branch stem 1	BnaC04g33870D	2	poolScore.R2	0.276359
siliques per branch stem 1	BnaC04g33870D	2	poolScore.PC	0.531385
siliques per branch stem 1	BnaC04g33870D	3	poolScore.R2	0.291257
siliques per branch stem 1	BnaC04g33870D	3	poolScore.PC	0.547983
siliques per branch stem 1	BnaC04g33870D	4	poolScore.R2	0.285355
siliques per branch stem 1	BnaC04g33870D	4	poolScore.PC	0.544878
siliques per branch stem 1	BnaC04g33870D	5	poolScore.R2	0.311562
siliques per branch stem 1	BnaC04g33870D	5	poolScore.PC	0.563559
siliques per branch stem 1	BnaC04g33870D	6	poolScore.R2	0.300027
siliques per branch stem 1	BnaC04g33870D	6	poolScore.PC	0.553272
siliques per branch stem 1	BnaC04g33870D	7	poolScore.R2	0.28094
siliques per branch stem 1	BnaC04g33870D	7	poolScore.PC	0.536151
siliques per branch stem 1	BnaC04g33870D	8	poolScore.R2	0.284151
siliques per branch stem 1	BnaC04g33870D	8	poolScore.PC	0.53955
siliques per branch stem 1	BnaC04g42060D	0	poolScore.R2	0.256676
siliques per branch stem 1	BnaC04g42060D	0	poolScore.PC	0.528755
siliques per branch stem 1	BnaC04g42060D	1	poolScore.R2	0.261999
siliques per branch stem 1	BnaC04g42060D	1	poolScore.PC	0.540811
siliques per branch stem 1	BnaC04g42060D	2	poolScore.R2	0.206862
siliques per branch stem 1	BnaC04g42060D	2	poolScore.PC	0.492331
siliques per branch stem 1	BnaC04g42060D	3	poolScore.R2	0.23938
siliques per branch stem 1	BnaC04g42060D	3	poolScore.PC	0.524299
siliques per branch stem 1	BnaC04g42060D	4	poolScore.R2	0.165343
siliques per branch stem 1	BnaC04g42060D	4	poolScore.PC	0.454634
siliques per branch stem 1	BnaC04g42060D	5	poolScore.R2	0.244163
siliques per branch stem 1	BnaC04g42060D	5	poolScore.PC	0.513765
siliques per branch stem 1	BnaC04g42060D	6	poolScore.R2	0.287673
siliques per branch stem 1	BnaC04g42060D	6	poolScore.PC	0.556076
siliques per branch stem 1	BnaC04g42060D	7	poolScore.R2	0.19492
siliques per branch stem 1	BnaC04g42060D	7	poolScore.PC	0.486716
siliques per branch stem 1	BnaC04g42060D	8	poolScore.R2	0.235335
siliques per branch stem 1	BnaC04g42060D	8	poolScore.PC	0.518878
siliques per branch stem 1	BnaC04g43040D	0	poolScore.R2	0.234688
siliques per branch stem 1	BnaC04g43040D	0	poolScore.PC	0.513715
siliques per branch stem 1	BnaC04g43040D	1	poolScore.R2	0.219069
siliques per branch stem 1	BnaC04g43040D	1	poolScore.PC	0.500696
siliques per branch stem 1	BnaC04g43040D	2	poolScore.R2	0.177882
siliques per branch stem 1	BnaC04g43040D	2	poolScore.PC	0.468627
siliques per branch stem 1	BnaC04g43040D	3	poolScore.R2	0.227761
siliques per branch stem 1	BnaC04g43040D	3	poolScore.PC	0.512022
siliques per branch stem 1	BnaC04g43040D	4	poolScore.R2	0.166916
siliques per branch stem 1	BnaC04g43040D	4	poolScore.PC	0.452592
siliques per branch stem 1	BnaC04g43040D	5	poolScore.R2	0.224479
siliques per branch stem 1	BnaC04g43040D	5	poolScore.PC	0.500801
siliques per branch stem 1	BnaC04g43040D	6	poolScore.R2	0.25723
siliques per branch stem 1	BnaC04g43040D	6	poolScore.PC	0.537023
siliques per branch stem 1	BnaC04g43040D	7	poolScore.R2	0.201404
siliques per branch stem 1	BnaC04g43040D	7	poolScore.PC	0.485614
siliques per branch stem 1	BnaC04g43040D	8	poolScore.R2	0.213743
siliques per branch stem 1	BnaC04g43040D	8	poolScore.PC	0.496045
siliques per branch stem 1	BnaC04g47520D	0	poolScore.R2	0.176979
siliques per branch stem 1	BnaC04g47520D	0	poolScore.PC	0.480024
siliques per branch stem 1	BnaC04g47520D	1	poolScore.R2	0.182609
siliques per branch stem 1	BnaC04g47520D	1	poolScore.PC	0.475055
siliques per branch stem 1	BnaC04g47520D	2	poolScore.R2	0.224631
siliques per branch stem 1	BnaC04g47520D	2	poolScore.PC	0.525401
siliques per branch stem 1	BnaC04g47520D	3	poolScore.R2	0.212345
siliques per branch stem 1	BnaC04g47520D	3	poolScore.PC	0.510892
siliques per branch stem 1	BnaC04g47520D	4	poolScore.R2	0.163329
siliques per branch stem 1	BnaC04g47520D	4	poolScore.PC	0.462529
siliques per branch stem 1	BnaC04g47520D	5	poolScore.R2	0.195523
siliques per branch stem 1	BnaC04g47520D	5	poolScore.PC	0.493773
siliques per branch stem 1	BnaC04g47520D	6	poolScore.R2	0.212034
siliques per branch stem 1	BnaC04g47520D	6	poolScore.PC	0.514026
siliques per branch stem 1	BnaC04g47520D	7	poolScore.R2	0.157271
siliques per branch stem 1	BnaC04g47520D	7	poolScore.PC	0.458118
siliques per branch stem 1	BnaC04g47520D	8	poolScore.R2	0.141568
siliques per branch stem 1	BnaC04g47520D	8	poolScore.PC	0.451079
siliques per branch stem 1	BnaC04g47850D	0	poolScore.R2	0.241171
siliques per branch stem 1	BnaC04g47850D	0	poolScore.PC	0.525679
siliques per branch stem 1	BnaC04g47850D	1	poolScore.R2	0.254653
siliques per branch stem 1	BnaC04g47850D	1	poolScore.PC	0.540636
siliques per branch stem 1	BnaC04g47850D	2	poolScore.R2	0.171227
siliques per branch stem 1	BnaC04g47850D	2	poolScore.PC	0.47512
siliques per branch stem 1	BnaC04g47850D	3	poolScore.R2	0.236091
siliques per branch stem 1	BnaC04g47850D	3	poolScore.PC	0.525248
siliques per branch stem 1	BnaC04g47850D	4	poolScore.R2	0.173953
siliques per branch stem 1	BnaC04g47850D	4	poolScore.PC	0.466979
siliques per branch stem 1	BnaC04g47850D	5	poolScore.R2	0.183588
siliques per branch stem 1	BnaC04g47850D	5	poolScore.PC	0.473219
siliques per branch stem 1	BnaC04g47850D	6	poolScore.R2	0.275768
siliques per branch stem 1	BnaC04g47850D	6	poolScore.PC	0.555747
siliques per branch stem 1	BnaC04g47850D	7	poolScore.R2	0.19032
siliques per branch stem 1	BnaC04g47850D	7	poolScore.PC	0.479674
siliques per branch stem 1	BnaC04g47850D	8	poolScore.R2	0.234088
siliques per branch stem 1	BnaC04g47850D	8	poolScore.PC	0.519651
siliques per branch stem 1	BnaC05g11890D	0	poolScore.R2	0.277827
siliques per branch stem 1	BnaC05g11890D	0	poolScore.PC	0.541456
siliques per branch stem 1	BnaC05g11890D	1	poolScore.R2	0.281616
siliques per branch stem 1	BnaC05g11890D	1	poolScore.PC	0.542878
siliques per branch stem 1	BnaC05g11890D	2	poolScore.R2	0.226835
siliques per branch stem 1	BnaC05g11890D	2	poolScore.PC	0.499602
siliques per branch stem 1	BnaC05g11890D	3	poolScore.R2	0.28912
siliques per branch stem 1	BnaC05g11890D	3	poolScore.PC	0.550616
siliques per branch stem 1	BnaC05g11890D	4	poolScore.R2	0.246
siliques per branch stem 1	BnaC05g11890D	4	poolScore.PC	0.512679
siliques per branch stem 1	BnaC05g11890D	5	poolScore.R2	0.25417
siliques per branch stem 1	BnaC05g11890D	5	poolScore.PC	0.517653
siliques per branch stem 1	BnaC05g11890D	6	poolScore.R2	0.271957
siliques per branch stem 1	BnaC05g11890D	6	poolScore.PC	0.534747
siliques per branch stem 1	BnaC05g11890D	7	poolScore.R2	0.251963
siliques per branch stem 1	BnaC05g11890D	7	poolScore.PC	0.518741
siliques per branch stem 1	BnaC05g11890D	8	poolScore.R2	0.268828
siliques per branch stem 1	BnaC05g11890D	8	poolScore.PC	0.530874
siliques per branch stem 1	BnaC05g18450D	0	poolScore.R2	0.29257
siliques per branch stem 1	BnaC05g18450D	0	poolScore.PC	0.541167
siliques per branch stem 1	BnaC05g18450D	1	poolScore.R2	0.28886
siliques per branch stem 1	BnaC05g18450D	1	poolScore.PC	0.538383
siliques per branch stem 1	BnaC05g18450D	2	poolScore.R2	0.258838
siliques per branch stem 1	BnaC05g18450D	2	poolScore.PC	0.50923
siliques per branch stem 1	BnaC05g18450D	3	poolScore.R2	0.273811
siliques per branch stem 1	BnaC05g18450D	3	poolScore.PC	0.523887
siliques per branch stem 1	BnaC05g18450D	4	poolScore.R2	0.270221
siliques per branch stem 1	BnaC05g18450D	4	poolScore.PC	0.520067
siliques per branch stem 1	BnaC05g18450D	5	poolScore.R2	0.28409
siliques per branch stem 1	BnaC05g18450D	5	poolScore.PC	0.533207
siliques per branch stem 1	BnaC05g18450D	6	poolScore.R2	0.306927
siliques per branch stem 1	BnaC05g18450D	6	poolScore.PC	0.554169
siliques per branch stem 1	BnaC05g18450D	7	poolScore.R2	0.27106
siliques per branch stem 1	BnaC05g18450D	7	poolScore.PC	0.521394
siliques per branch stem 1	BnaC05g18450D	8	poolScore.R2	0.264452
siliques per branch stem 1	BnaC05g18450D	8	poolScore.PC	0.515203
siliques per branch stem 1	BnaC05g42270D	0	poolScore.R2	0.125813
siliques per branch stem 1	BnaC05g42270D	0	poolScore.PC	0.46654
siliques per branch stem 1	BnaC05g42270D	1	poolScore.R2	0.0402448
siliques per branch stem 1	BnaC05g42270D	1	poolScore.PC	0.382098
siliques per branch stem 1	BnaC05g42270D	2	poolScore.R2	0.105129
siliques per branch stem 1	BnaC05g42270D	2	poolScore.PC	0.435375
siliques per branch stem 1	BnaC05g42270D	3	poolScore.R2	0.148671
siliques per branch stem 1	BnaC05g42270D	3	poolScore.PC	0.494893
siliques per branch stem 1	BnaC05g42270D	4	poolScore.R2	0.112018
siliques per branch stem 1	BnaC05g42270D	4	poolScore.PC	0.445441
siliques per branch stem 1	BnaC05g42270D	5	poolScore.R2	0.116737
siliques per branch stem 1	BnaC05g42270D	5	poolScore.PC	0.442113
siliques per branch stem 1	BnaC05g42270D	6	poolScore.R2	0.160227
siliques per branch stem 1	BnaC05g42270D	6	poolScore.PC	0.504012
siliques per branch stem 1	BnaC05g42270D	7	poolScore.R2	0.0350743
siliques per branch stem 1	BnaC05g42270D	7	poolScore.PC	0.378791
siliques per branch stem 1	BnaC05g42270D	8	poolScore.R2	0.114807
siliques per branch stem 1	BnaC05g42270D	8	poolScore.PC	0.459496
siliques per branch stem 1	BnaC05g47950D	0	poolScore.R2	0.261609
siliques per branch stem 1	BnaC05g47950D	0	poolScore.PC	0.512074
siliques per branch stem 1	BnaC05g47950D	1	poolScore.R2	0.222947
siliques per branch stem 1	BnaC05g47950D	1	poolScore.PC	0.47598
siliques per branch stem 1	BnaC05g47950D	2	poolScore.R2	0.233389
siliques per branch stem 1	BnaC05g47950D	2	poolScore.PC	0.486282
siliques per branch stem 1	BnaC05g47950D	3	poolScore.R2	0.26246
siliques per branch stem 1	BnaC05g47950D	3	poolScore.PC	0.513114
siliques per branch stem 1	BnaC05g47950D	4	poolScore.R2	0.213318
siliques per branch stem 1	BnaC05g47950D	4	poolScore.PC	0.465502
siliques per branch stem 1	BnaC05g47950D	5	poolScore.R2	0.210722
siliques per branch stem 1	BnaC05g47950D	5	poolScore.PC	0.463247
siliques per branch stem 1	BnaC05g47950D	6	poolScore.R2	0.259236
siliques per branch stem 1	BnaC05g47950D	6	poolScore.PC	0.510217
siliques per branch stem 1	BnaC05g47950D	7	poolScore.R2	0.219446
siliques per branch stem 1	BnaC05g47950D	7	poolScore.PC	0.473371
siliques per branch stem 1	BnaC05g47950D	8	poolScore.R2	0.243663
siliques per branch stem 1	BnaC05g47950D	8	poolScore.PC	0.494836
siliques per branch stem 1	BnaC06g11610D	0	poolScore.R2	0.276996
siliques per branch stem 1	BnaC06g11610D	0	poolScore.PC	0.527251
siliques per branch stem 1	BnaC06g11610D	1	poolScore.R2	0.244387
siliques per branch stem 1	BnaC06g11610D	1	poolScore.PC	0.495722
siliques per branch stem 1	BnaC06g11610D	2	poolScore.R2	0.234015
siliques per branch stem 1	BnaC06g11610D	2	poolScore.PC	0.489277
siliques per branch stem 1	BnaC06g11610D	3	poolScore.R2	0.273874
siliques per branch stem 1	BnaC06g11610D	3	poolScore.PC	0.524694
siliques per branch stem 1	BnaC06g11610D	4	poolScore.R2	0.242902
siliques per branch stem 1	BnaC06g11610D	4	poolScore.PC	0.495894
siliques per branch stem 1	BnaC06g11610D	5	poolScore.R2	0.250125
siliques per branch stem 1	BnaC06g11610D	5	poolScore.PC	0.502773
siliques per branch stem 1	BnaC06g11610D	6	poolScore.R2	0.276391
siliques per branch stem 1	BnaC06g11610D	6	poolScore.PC	0.526488
siliques per branch stem 1	BnaC06g11610D	7	poolScore.R2	0.280507
siliques per branch stem 1	BnaC06g11610D	7	poolScore.PC	0.530414
siliques per branch stem 1	BnaC06g11610D	8	poolScore.R2	0.233074
siliques per branch stem 1	BnaC06g11610D	8	poolScore.PC	0.486234
siliques per branch stem 1	BnaC06g17040D	0	poolScore.R2	0.224707
siliques per branch stem 1	BnaC06g17040D	0	poolScore.PC	0.476557
siliques per branch stem 1	BnaC06g17040D	1	poolScore.R2	0.21084
siliques per branch stem 1	BnaC06g17040D	1	poolScore.PC	0.465252
siliques per branch stem 1	BnaC06g17040D	2	poolScore.R2	0.143333
siliques per branch stem 1	BnaC06g17040D	2	poolScore.PC	0.405869
siliques per branch stem 1	BnaC06g17040D	3	poolScore.R2	0.217814
siliques per branch stem 1	BnaC06g17040D	3	poolScore.PC	0.471673
siliques per branch stem 1	BnaC06g17040D	4	poolScore.R2	0.151719
siliques per branch stem 1	BnaC06g17040D	4	poolScore.PC	0.410062
siliques per branch stem 1	BnaC06g17040D	5	poolScore.R2	0.201063
siliques per branch stem 1	BnaC06g17040D	5	poolScore.PC	0.452926
siliques per branch stem 1	BnaC06g17040D	6	poolScore.R2	0.239377
siliques per branch stem 1	BnaC06g17040D	6	poolScore.PC	0.493182
siliques per branch stem 1	BnaC06g17040D	7	poolScore.R2	0.166613
siliques per branch stem 1	BnaC06g17040D	7	poolScore.PC	0.42337
siliques per branch stem 1	BnaC06g17040D	8	poolScore.R2	0.198688
siliques per branch stem 1	BnaC06g17040D	8	poolScore.PC	0.452023
siliques per branch stem 1	BnaC06g21970D	0	poolScore.R2	0.249234
siliques per branch stem 1	BnaC06g21970D	0	poolScore.PC	0.503604
siliques per branch stem 1	BnaC06g21970D	1	poolScore.R2	0.272829
siliques per branch stem 1	BnaC06g21970D	1	poolScore.PC	0.523712
siliques per branch stem 1	BnaC06g21970D	2	poolScore.R2	0.217027
siliques per branch stem 1	BnaC06g21970D	2	poolScore.PC	0.476613
siliques per branch stem 1	BnaC06g21970D	3	poolScore.R2	0.276157
siliques per branch stem 1	BnaC06g21970D	3	poolScore.PC	0.527523
siliques per branch stem 1	BnaC06g21970D	4	poolScore.R2	0.238582
siliques per branch stem 1	BnaC06g21970D	4	poolScore.PC	0.491414
siliques per branch stem 1	BnaC06g21970D	5	poolScore.R2	0.237964
siliques per branch stem 1	BnaC06g21970D	5	poolScore.PC	0.491746
siliques per branch stem 1	BnaC06g21970D	6	poolScore.R2	0.267112
siliques per branch stem 1	BnaC06g21970D	6	poolScore.PC	0.519337
siliques per branch stem 1	BnaC06g21970D	7	poolScore.R2	0.235533
siliques per branch stem 1	BnaC06g21970D	7	poolScore.PC	0.49243
siliques per branch stem 1	BnaC06g21970D	8	poolScore.R2	0.250486
siliques per branch stem 1	BnaC06g21970D	8	poolScore.PC	0.504028
siliques per branch stem 1	BnaC06g28430D	0	poolScore.R2	0.294546
siliques per branch stem 1	BnaC06g28430D	0	poolScore.PC	0.543412
siliques per branch stem 1	BnaC06g28430D	1	poolScore.R2	0.247281
siliques per branch stem 1	BnaC06g28430D	1	poolScore.PC	0.50245
siliques per branch stem 1	BnaC06g28430D	2	poolScore.R2	0.308531
siliques per branch stem 1	BnaC06g28430D	2	poolScore.PC	0.555697
siliques per branch stem 1	BnaC06g28430D	3	poolScore.R2	0.2914
siliques per branch stem 1	BnaC06g28430D	3	poolScore.PC	0.541044
siliques per branch stem 1	BnaC06g28430D	4	poolScore.R2	0.26055
siliques per branch stem 1	BnaC06g28430D	4	poolScore.PC	0.514115
siliques per branch stem 1	BnaC06g28430D	5	poolScore.R2	0.278017
siliques per branch stem 1	BnaC06g28430D	5	poolScore.PC	0.529221
siliques per branch stem 1	BnaC06g28430D	6	poolScore.R2	0.297411
siliques per branch stem 1	BnaC06g28430D	6	poolScore.PC	0.545916
siliques per branch stem 1	BnaC06g28430D	7	poolScore.R2	0.267229
siliques per branch stem 1	BnaC06g28430D	7	poolScore.PC	0.519488
siliques per branch stem 1	BnaC06g28430D	8	poolScore.R2	0.268471
siliques per branch stem 1	BnaC06g28430D	8	poolScore.PC	0.52075
siliques per branch stem 1	BnaC06g35700D	0	poolScore.R2	0.242855
siliques per branch stem 1	BnaC06g35700D	0	poolScore.PC	0.493295
siliques per branch stem 1	BnaC06g35700D	1	poolScore.R2	0.212248
siliques per branch stem 1	BnaC06g35700D	1	poolScore.PC	0.462915
siliques per branch stem 1	BnaC06g35700D	2	poolScore.R2	0.212532
siliques per branch stem 1	BnaC06g35700D	2	poolScore.PC	0.468674
siliques per branch stem 1	BnaC06g35700D	3	poolScore.R2	0.241163
siliques per branch stem 1	BnaC06g35700D	3	poolScore.PC	0.492399
siliques per branch stem 1	BnaC06g35700D	4	poolScore.R2	0.193507
siliques per branch stem 1	BnaC06g35700D	4	poolScore.PC	0.448099
siliques per branch stem 1	BnaC06g35700D	5	poolScore.R2	0.223243
siliques per branch stem 1	BnaC06g35700D	5	poolScore.PC	0.475264
siliques per branch stem 1	BnaC06g35700D	6	poolScore.R2	0.245466
siliques per branch stem 1	BnaC06g35700D	6	poolScore.PC	0.495592
siliques per branch stem 1	BnaC06g35700D	7	poolScore.R2	0.192925
siliques per branch stem 1	BnaC06g35700D	7	poolScore.PC	0.447462
siliques per branch stem 1	BnaC06g35700D	8	poolScore.R2	0.229946
siliques per branch stem 1	BnaC06g35700D	8	poolScore.PC	0.480159
siliques per branch stem 1	BnaC07g14830D	0	poolScore.R2	0.267279
siliques per branch stem 1	BnaC07g14830D	0	poolScore.PC	0.522978
siliques per branch stem 1	BnaC07g14830D	1	poolScore.R2	0.247996
siliques per branch stem 1	BnaC07g14830D	1	poolScore.PC	0.506891
siliques per branch stem 1	BnaC07g14830D	2	poolScore.R2	0.238219
siliques per branch stem 1	BnaC07g14830D	2	poolScore.PC	0.49842
siliques per branch stem 1	BnaC07g14830D	3	poolScore.R2	0.282799
siliques per branch stem 1	BnaC07g14830D	3	poolScore.PC	0.53815
siliques per branch stem 1	BnaC07g14830D	4	poolScore.R2	0.241004
siliques per branch stem 1	BnaC07g14830D	4	poolScore.PC	0.498897
siliques per branch stem 1	BnaC07g14830D	5	poolScore.R2	0.251181
siliques per branch stem 1	BnaC07g14830D	5	poolScore.PC	0.508248
siliques per branch stem 1	BnaC07g14830D	6	poolScore.R2	0.284572
siliques per branch stem 1	BnaC07g14830D	6	poolScore.PC	0.539274
siliques per branch stem 1	BnaC07g14830D	7	poolScore.R2	0.232257
siliques per branch stem 1	BnaC07g14830D	7	poolScore.PC	0.492503
siliques per branch stem 1	BnaC07g14830D	8	poolScore.R2	0.282194
siliques per branch stem 1	BnaC07g14830D	8	poolScore.PC	0.536154
siliques per branch stem 1	BnaC07g25920D	0	poolScore.R2	0.212052
siliques per branch stem 1	BnaC07g25920D	0	poolScore.PC	0.49387
siliques per branch stem 1	BnaC07g25920D	1	poolScore.R2	0.186793
siliques per branch stem 1	BnaC07g25920D	1	poolScore.PC	0.467826
siliques per branch stem 1	BnaC07g25920D	2	poolScore.R2	0.161795
siliques per branch stem 1	BnaC07g25920D	2	poolScore.PC	0.444399
siliques per branch stem 1	BnaC07g25920D	3	poolScore.R2	0.232701
siliques per branch stem 1	BnaC07g25920D	3	poolScore.PC	0.515314
siliques per branch stem 1	BnaC07g25920D	4	poolScore.R2	0.181746
siliques per branch stem 1	BnaC07g25920D	4	poolScore.PC	0.46533
siliques per branch stem 1	BnaC07g25920D	5	poolScore.R2	0.19613
siliques per branch stem 1	BnaC07g25920D	5	poolScore.PC	0.474998
siliques per branch stem 1	BnaC07g25920D	6	poolScore.R2	0.228018
siliques per branch stem 1	BnaC07g25920D	6	poolScore.PC	0.509151
siliques per branch stem 1	BnaC07g25920D	7	poolScore.R2	0.168283
siliques per branch stem 1	BnaC07g25920D	7	poolScore.PC	0.457058
siliques per branch stem 1	BnaC07g25920D	8	poolScore.R2	0.183847
siliques per branch stem 1	BnaC07g25920D	8	poolScore.PC	0.46508
siliques per branch stem 1	BnaC07g27370D	0	poolScore.R2	0.126201
siliques per branch stem 1	BnaC07g27370D	0	poolScore.PC	0.429454
siliques per branch stem 1	BnaC07g27370D	1	poolScore.R2	0.13353
siliques per branch stem 1	BnaC07g27370D	1	poolScore.PC	0.43325
siliques per branch stem 1	BnaC07g27370D	2	poolScore.R2	0.100407
siliques per branch stem 1	BnaC07g27370D	2	poolScore.PC	0.404528
siliques per branch stem 1	BnaC07g27370D	3	poolScore.R2	0.149088
siliques per branch stem 1	BnaC07g27370D	3	poolScore.PC	0.454201
siliques per branch stem 1	BnaC07g27370D	4	poolScore.R2	0.0360517
siliques per branch stem 1	BnaC07g27370D	4	poolScore.PC	0.341216
siliques per branch stem 1	BnaC07g27370D	5	poolScore.R2	0.111744
siliques per branch stem 1	BnaC07g27370D	5	poolScore.PC	0.409491
siliques per branch stem 1	BnaC07g27370D	6	poolScore.R2	0.180505
siliques per branch stem 1	BnaC07g27370D	6	poolScore.PC	0.474264
siliques per branch stem 1	BnaC07g27370D	7	poolScore.R2	0.0819298
siliques per branch stem 1	BnaC07g27370D	7	poolScore.PC	0.384012
siliques per branch stem 1	BnaC07g27370D	8	poolScore.R2	0.0543647
siliques per branch stem 1	BnaC07g27370D	8	poolScore.PC	0.363605
siliques per branch stem 1	BnaC07g45360D	0	poolScore.R2	0.286809
siliques per branch stem 1	BnaC07g45360D	0	poolScore.PC	0.538547
siliques per branch stem 1	BnaC07g45360D	1	poolScore.R2	0.25304
siliques per branch stem 1	BnaC07g45360D	1	poolScore.PC	0.506632
siliques per branch stem 1	BnaC07g45360D	2	poolScore.R2	0.269867
siliques per branch stem 1	BnaC07g45360D	2	poolScore.PC	0.522438
siliques per branch stem 1	BnaC07g45360D	3	poolScore.R2	0.288112
siliques per branch stem 1	BnaC07g45360D	3	poolScore.PC	0.539836
siliques per branch stem 1	BnaC07g45360D	4	poolScore.R2	0.254797
siliques per branch stem 1	BnaC07g45360D	4	poolScore.PC	0.509423
siliques per branch stem 1	BnaC07g45360D	5	poolScore.R2	0.267357
siliques per branch stem 1	BnaC07g45360D	5	poolScore.PC	0.519729
siliques per branch stem 1	BnaC07g45360D	6	poolScore.R2	0.283395
siliques per branch stem 1	BnaC07g45360D	6	poolScore.PC	0.535753
siliques per branch stem 1	BnaC07g45360D	7	poolScore.R2	0.2184
siliques per branch stem 1	BnaC07g45360D	7	poolScore.PC	0.482077
siliques per branch stem 1	BnaC07g45360D	8	poolScore.R2	0.266524
siliques per branch stem 1	BnaC07g45360D	8	poolScore.PC	0.519192
siliques per branch stem 1	BnaC08g03340D	0	poolScore.R2	0.324217
siliques per branch stem 1	BnaC08g03340D	0	poolScore.PC	0.570731
siliques per branch stem 1	BnaC08g03340D	1	poolScore.R2	0.321666
siliques per branch stem 1	BnaC08g03340D	1	poolScore.PC	0.568561
siliques per branch stem 1	BnaC08g03340D	2	poolScore.R2	0.282888
siliques per branch stem 1	BnaC08g03340D	2	poolScore.PC	0.538578
siliques per branch stem 1	BnaC08g03340D	3	poolScore.R2	0.302302
siliques per branch stem 1	BnaC08g03340D	3	poolScore.PC	0.554647
siliques per branch stem 1	BnaC08g03340D	4	poolScore.R2	0.260717
siliques per branch stem 1	BnaC08g03340D	4	poolScore.PC	0.518613
siliques per branch stem 1	BnaC08g03340D	5	poolScore.R2	0.284395
siliques per branch stem 1	BnaC08g03340D	5	poolScore.PC	0.537057
siliques per branch stem 1	BnaC08g03340D	6	poolScore.R2	0.3377
siliques per branch stem 1	BnaC08g03340D	6	poolScore.PC	0.582059
siliques per branch stem 1	BnaC08g03340D	7	poolScore.R2	0.290243
siliques per branch stem 1	BnaC08g03340D	7	poolScore.PC	0.546939
siliques per branch stem 1	BnaC08g03340D	8	poolScore.R2	0.316143
siliques per branch stem 1	BnaC08g03340D	8	poolScore.PC	0.564682
siliques per branch stem 1	BnaC08g22100D	0	poolScore.R2	0.0438634
siliques per branch stem 1	BnaC08g22100D	0	poolScore.PC	0.408059
siliques per branch stem 1	BnaC08g22100D	1	poolScore.R2	-0.00870415
siliques per branch stem 1	BnaC08g22100D	1	poolScore.PC	0.382876
siliques per branch stem 1	BnaC08g22100D	2	poolScore.R2	0.0253544
siliques per branch stem 1	BnaC08g22100D	2	poolScore.PC	0.408212
siliques per branch stem 1	BnaC08g22100D	3	poolScore.R2	0.0404051
siliques per branch stem 1	BnaC08g22100D	3	poolScore.PC	0.420338
siliques per branch stem 1	BnaC08g22100D	4	poolScore.R2	0.00678025
siliques per branch stem 1	BnaC08g22100D	4	poolScore.PC	0.382174
siliques per branch stem 1	BnaC08g22100D	5	poolScore.R2	0.0284718
siliques per branch stem 1	BnaC08g22100D	5	poolScore.PC	0.413972
siliques per branch stem 1	BnaC08g22100D	6	poolScore.R2	0.0918976
siliques per branch stem 1	BnaC08g22100D	6	poolScore.PC	0.474508
siliques per branch stem 1	BnaC08g22100D	7	poolScore.R2	0.018481
siliques per branch stem 1	BnaC08g22100D	7	poolScore.PC	0.379339
siliques per branch stem 1	BnaC08g22100D	8	poolScore.R2	0.0139022
siliques per branch stem 1	BnaC08g22100D	8	poolScore.PC	0.395355
siliques per branch stem 1	BnaC08g34800D	0	poolScore.R2	0.0084401
siliques per branch stem 1	BnaC08g34800D	0	poolScore.PC	0.408833
siliques per branch stem 1	BnaC08g34800D	1	poolScore.R2	-0.01986
siliques per branch stem 1	BnaC08g34800D	1	poolScore.PC	0.374683
siliques per branch stem 1	BnaC08g34800D	2	poolScore.R2	0.00739349
siliques per branch stem 1	BnaC08g34800D	2	poolScore.PC	0.405883
siliques per branch stem 1	BnaC08g34800D	3	poolScore.R2	0.0351983
siliques per branch stem 1	BnaC08g34800D	3	poolScore.PC	0.436141
siliques per branch stem 1	BnaC08g34800D	4	poolScore.R2	-0.070306
siliques per branch stem 1	BnaC08g34800D	4	poolScore.PC	0.316182
siliques per branch stem 1	BnaC08g34800D	5	poolScore.R2	-9.7144e-06
siliques per branch stem 1	BnaC08g34800D	5	poolScore.PC	0.403673
siliques per branch stem 1	BnaC08g34800D	6	poolScore.R2	0.0504138
siliques per branch stem 1	BnaC08g34800D	6	poolScore.PC	0.453383
siliques per branch stem 1	BnaC08g34800D	7	poolScore.R2	0.0195467
siliques per branch stem 1	BnaC08g34800D	7	poolScore.PC	0.425254
siliques per branch stem 1	BnaC08g34800D	8	poolScore.R2	-0.0207638
siliques per branch stem 1	BnaC08g34800D	8	poolScore.PC	0.382923
siliques per branch stem 1	BnaC08g36450D	0	poolScore.R2	0.274519
siliques per branch stem 1	BnaC08g36450D	0	poolScore.PC	0.524578
siliques per branch stem 1	BnaC08g36450D	1	poolScore.R2	0.257075
siliques per branch stem 1	BnaC08g36450D	1	poolScore.PC	0.507582
siliques per branch stem 1	BnaC08g36450D	2	poolScore.R2	0.234834
siliques per branch stem 1	BnaC08g36450D	2	poolScore.PC	0.488852
siliques per branch stem 1	BnaC08g36450D	3	poolScore.R2	0.272347
siliques per branch stem 1	BnaC08g36450D	3	poolScore.PC	0.522467
siliques per branch stem 1	BnaC08g36450D	4	poolScore.R2	0.258093
siliques per branch stem 1	BnaC08g36450D	4	poolScore.PC	0.508907
siliques per branch stem 1	BnaC08g36450D	5	poolScore.R2	0.245046
siliques per branch stem 1	BnaC08g36450D	5	poolScore.PC	0.498552
siliques per branch stem 1	BnaC08g36450D	6	poolScore.R2	0.264305
siliques per branch stem 1	BnaC08g36450D	6	poolScore.PC	0.515036
siliques per branch stem 1	BnaC08g36450D	7	poolScore.R2	0.228816
siliques per branch stem 1	BnaC08g36450D	7	poolScore.PC	0.484223
siliques per branch stem 1	BnaC08g36450D	8	poolScore.R2	0.264005
siliques per branch stem 1	BnaC08g36450D	8	poolScore.PC	0.51518
siliques per branch stem 1	BnaC08g42970D	0	poolScore.R2	0.176738
siliques per branch stem 1	BnaC08g42970D	0	poolScore.PC	0.485221
siliques per branch stem 1	BnaC08g42970D	1	poolScore.R2	0.143748
siliques per branch stem 1	BnaC08g42970D	1	poolScore.PC	0.45074
siliques per branch stem 1	BnaC08g42970D	2	poolScore.R2	0.122718
siliques per branch stem 1	BnaC08g42970D	2	poolScore.PC	0.447848
siliques per branch stem 1	BnaC08g42970D	3	poolScore.R2	0.187795
siliques per branch stem 1	BnaC08g42970D	3	poolScore.PC	0.503332
siliques per branch stem 1	BnaC08g42970D	4	poolScore.R2	0.0986678
siliques per branch stem 1	BnaC08g42970D	4	poolScore.PC	0.419709
siliques per branch stem 1	BnaC08g42970D	5	poolScore.R2	0.158019
siliques per branch stem 1	BnaC08g42970D	5	poolScore.PC	0.464319
siliques per branch stem 1	BnaC08g42970D	6	poolScore.R2	0.143859
siliques per branch stem 1	BnaC08g42970D	6	poolScore.PC	0.455748
siliques per branch stem 1	BnaC08g42970D	7	poolScore.R2	0.166096
siliques per branch stem 1	BnaC08g42970D	7	poolScore.PC	0.467815
siliques per branch stem 1	BnaC08g42970D	8	poolScore.R2	0.18742
siliques per branch stem 1	BnaC08g42970D	8	poolScore.PC	0.49671
siliques per branch stem 1	BnaC09g07960D	0	poolScore.R2	0.29566
siliques per branch stem 1	BnaC09g07960D	0	poolScore.PC	0.547884
siliques per branch stem 1	BnaC09g07960D	1	poolScore.R2	0.298841
siliques per branch stem 1	BnaC09g07960D	1	poolScore.PC	0.547671
siliques per branch stem 1	BnaC09g07960D	2	poolScore.R2	0.240026
siliques per branch stem 1	BnaC09g07960D	2	poolScore.PC	0.499987
siliques per branch stem 1	BnaC09g07960D	3	poolScore.R2	0.29099
siliques per branch stem 1	BnaC09g07960D	3	poolScore.PC	0.544742
siliques per branch stem 1	BnaC09g07960D	4	poolScore.R2	0.301416
siliques per branch stem 1	BnaC09g07960D	4	poolScore.PC	0.549645
siliques per branch stem 1	BnaC09g07960D	5	poolScore.R2	0.279239
siliques per branch stem 1	BnaC09g07960D	5	poolScore.PC	0.530909
siliques per branch stem 1	BnaC09g07960D	6	poolScore.R2	0.283178
siliques per branch stem 1	BnaC09g07960D	6	poolScore.PC	0.536482
siliques per branch stem 1	BnaC09g07960D	7	poolScore.R2	0.233309
siliques per branch stem 1	BnaC09g07960D	7	poolScore.PC	0.49685
siliques per branch stem 1	BnaC09g07960D	8	poolScore.R2	0.266033
siliques per branch stem 1	BnaC09g07960D	8	poolScore.PC	0.522328
siliques per branch stem 1	BnaCnng05590D	0	poolScore.R2	0.0157005
siliques per branch stem 1	BnaCnng05590D	0	poolScore.PC	0.462907
siliques per branch stem 1	BnaCnng05590D	1	poolScore.R2	-0.00820635
siliques per branch stem 1	BnaCnng05590D	1	poolScore.PC	0.413252
siliques per branch stem 1	BnaCnng05590D	2	poolScore.R2	-0.0443961
siliques per branch stem 1	BnaCnng05590D	2	poolScore.PC	0.41944
siliques per branch stem 1	BnaCnng05590D	3	poolScore.R2	0.0496523
siliques per branch stem 1	BnaCnng05590D	3	poolScore.PC	0.485087
siliques per branch stem 1	BnaCnng05590D	4	poolScore.R2	-0.0542284
siliques per branch stem 1	BnaCnng05590D	4	poolScore.PC	0.406045
siliques per branch stem 1	BnaCnng05590D	5	poolScore.R2	0.0310432
siliques per branch stem 1	BnaCnng05590D	5	poolScore.PC	0.451565
siliques per branch stem 1	BnaCnng05590D	6	poolScore.R2	0.0068641
siliques per branch stem 1	BnaCnng05590D	6	poolScore.PC	0.461608
siliques per branch stem 1	BnaCnng05590D	7	poolScore.R2	-0.0152357
siliques per branch stem 1	BnaCnng05590D	7	poolScore.PC	0.44229
siliques per branch stem 1	BnaCnng05590D	8	poolScore.R2	0.00802604
siliques per branch stem 1	BnaCnng05590D	8	poolScore.PC	0.456893
siliques per branch stem 1	BnaCnng10860D	0	poolScore.R2	0.271551
siliques per branch stem 1	BnaCnng10860D	0	poolScore.PC	0.522101
siliques per branch stem 1	BnaCnng10860D	1	poolScore.R2	0.226392
siliques per branch stem 1	BnaCnng10860D	1	poolScore.PC	0.479499
siliques per branch stem 1	BnaCnng10860D	2	poolScore.R2	0.228596
siliques per branch stem 1	BnaCnng10860D	2	poolScore.PC	0.48324
siliques per branch stem 1	BnaCnng10860D	3	poolScore.R2	0.263918
siliques per branch stem 1	BnaCnng10860D	3	poolScore.PC	0.515496
siliques per branch stem 1	BnaCnng10860D	4	poolScore.R2	0.208774
siliques per branch stem 1	BnaCnng10860D	4	poolScore.PC	0.462555
siliques per branch stem 1	BnaCnng10860D	5	poolScore.R2	0.246156
siliques per branch stem 1	BnaCnng10860D	5	poolScore.PC	0.498337
siliques per branch stem 1	BnaCnng10860D	6	poolScore.R2	0.278051
siliques per branch stem 1	BnaCnng10860D	6	poolScore.PC	0.528043
siliques per branch stem 1	BnaCnng10860D	7	poolScore.R2	0.190049
siliques per branch stem 1	BnaCnng10860D	7	poolScore.PC	0.455244
siliques per branch stem 1	BnaCnng10860D	8	poolScore.R2	0.241849
siliques per branch stem 1	BnaCnng10860D	8	poolScore.PC	0.492909
siliques per branch stem 1	BnaCnng14900D	0	poolScore.R2	0.27128
siliques per branch stem 1	BnaCnng14900D	0	poolScore.PC	0.523009
siliques per branch stem 1	BnaCnng14900D	1	poolScore.R2	0.231623
siliques per branch stem 1	BnaCnng14900D	1	poolScore.PC	0.487056
siliques per branch stem 1	BnaCnng14900D	2	poolScore.R2	0.233873
siliques per branch stem 1	BnaCnng14900D	2	poolScore.PC	0.493301
siliques per branch stem 1	BnaCnng14900D	3	poolScore.R2	0.270131
siliques per branch stem 1	BnaCnng14900D	3	poolScore.PC	0.526365
siliques per branch stem 1	BnaCnng14900D	4	poolScore.R2	0.217611
siliques per branch stem 1	BnaCnng14900D	4	poolScore.PC	0.47695
siliques per branch stem 1	BnaCnng14900D	5	poolScore.R2	0.254172
siliques per branch stem 1	BnaCnng14900D	5	poolScore.PC	0.509305
siliques per branch stem 1	BnaCnng14900D	6	poolScore.R2	0.272289
siliques per branch stem 1	BnaCnng14900D	6	poolScore.PC	0.52552
siliques per branch stem 1	BnaCnng14900D	7	poolScore.R2	0.235725
siliques per branch stem 1	BnaCnng14900D	7	poolScore.PC	0.495702
siliques per branch stem 1	BnaCnng14900D	8	poolScore.R2	0.238159
siliques per branch stem 1	BnaCnng14900D	8	poolScore.PC	0.497318
siliques per branch stem 1	BnaCnng29070D	0	poolScore.R2	0.253377
siliques per branch stem 1	BnaCnng29070D	0	poolScore.PC	0.50597
siliques per branch stem 1	BnaCnng29070D	1	poolScore.R2	0.233997
siliques per branch stem 1	BnaCnng29070D	1	poolScore.PC	0.486432
siliques per branch stem 1	BnaCnng29070D	2	poolScore.R2	0.22409
siliques per branch stem 1	BnaCnng29070D	2	poolScore.PC	0.477142
siliques per branch stem 1	BnaCnng29070D	3	poolScore.R2	0.2613
siliques per branch stem 1	BnaCnng29070D	3	poolScore.PC	0.513957
siliques per branch stem 1	BnaCnng29070D	4	poolScore.R2	0.233415
siliques per branch stem 1	BnaCnng29070D	4	poolScore.PC	0.48619
siliques per branch stem 1	BnaCnng29070D	5	poolScore.R2	0.260784
siliques per branch stem 1	BnaCnng29070D	5	poolScore.PC	0.511822
siliques per branch stem 1	BnaCnng29070D	6	poolScore.R2	0.264146
siliques per branch stem 1	BnaCnng29070D	6	poolScore.PC	0.515315
siliques per branch stem 1	BnaCnng29070D	7	poolScore.R2	0.205038
siliques per branch stem 1	BnaCnng29070D	7	poolScore.PC	0.462056
siliques per branch stem 1	BnaCnng29070D	8	poolScore.R2	0.253176
siliques per branch stem 1	BnaCnng29070D	8	poolScore.PC	0.50495
siliques per branch stem 1	BnaCnng41590D	0	poolScore.R2	0.150842
siliques per branch stem 1	BnaCnng41590D	0	poolScore.PC	0.460612
siliques per branch stem 1	BnaCnng41590D	1	poolScore.R2	0.142205
siliques per branch stem 1	BnaCnng41590D	1	poolScore.PC	0.450171
siliques per branch stem 1	BnaCnng41590D	2	poolScore.R2	0.0930528
siliques per branch stem 1	BnaCnng41590D	2	poolScore.PC	0.412236
siliques per branch stem 1	BnaCnng41590D	3	poolScore.R2	0.157041
siliques per branch stem 1	BnaCnng41590D	3	poolScore.PC	0.466945
siliques per branch stem 1	BnaCnng41590D	4	poolScore.R2	0.12894
siliques per branch stem 1	BnaCnng41590D	4	poolScore.PC	0.433527
siliques per branch stem 1	BnaCnng41590D	5	poolScore.R2	0.112389
siliques per branch stem 1	BnaCnng41590D	5	poolScore.PC	0.419197
siliques per branch stem 1	BnaCnng41590D	6	poolScore.R2	0.165291
siliques per branch stem 1	BnaCnng41590D	6	poolScore.PC	0.477878
siliques per branch stem 1	BnaCnng41590D	7	poolScore.R2	0.134813
siliques per branch stem 1	BnaCnng41590D	7	poolScore.PC	0.44977
siliques per branch stem 1	BnaCnng41590D	8	poolScore.R2	0.142957
siliques per branch stem 1	BnaCnng41590D	8	poolScore.PC	0.456027
siliques per branch stem 1	BnaCnng68710D	0	poolScore.R2	0.253753
siliques per branch stem 1	BnaCnng68710D	0	poolScore.PC	0.505702
siliques per branch stem 1	BnaCnng68710D	1	poolScore.R2	0.2304
siliques per branch stem 1	BnaCnng68710D	1	poolScore.PC	0.482609
siliques per branch stem 1	BnaCnng68710D	2	poolScore.R2	0.229806
siliques per branch stem 1	BnaCnng68710D	2	poolScore.PC	0.481727
siliques per branch stem 1	BnaCnng68710D	3	poolScore.R2	0.23639
siliques per branch stem 1	BnaCnng68710D	3	poolScore.PC	0.490332
siliques per branch stem 1	BnaCnng68710D	4	poolScore.R2	0.194981
siliques per branch stem 1	BnaCnng68710D	4	poolScore.PC	0.450175
siliques per branch stem 1	BnaCnng68710D	5	poolScore.R2	0.219338
siliques per branch stem 1	BnaCnng68710D	5	poolScore.PC	0.473856
siliques per branch stem 1	BnaCnng68710D	6	poolScore.R2	0.262461
siliques per branch stem 1	BnaCnng68710D	6	poolScore.PC	0.513072
siliques per branch stem 1	BnaCnng68710D	7	poolScore.R2	0.173186
siliques per branch stem 1	BnaCnng68710D	7	poolScore.PC	0.435307
siliques per branch stem 1	BnaCnng68710D	8	poolScore.R2	0.220345
siliques per branch stem 1	BnaCnng68710D	8	poolScore.PC	0.47419
taproot length	BnaA01g30400D	0	poolScore.R2	0.226435
taproot length	BnaA01g30400D	0	poolScore.PC	0.479279
taproot length	BnaA01g30400D	1	poolScore.R2	0.213399
taproot length	BnaA01g30400D	1	poolScore.PC	0.464899
taproot length	BnaA01g30400D	2	poolScore.R2	0.246364
taproot length	BnaA01g30400D	2	poolScore.PC	0.498157
taproot length	BnaA01g30400D	3	poolScore.R2	0.234177
taproot length	BnaA01g30400D	3	poolScore.PC	0.486352
taproot length	BnaA01g30400D	4	poolScore.R2	0.243525
taproot length	BnaA01g30400D	4	poolScore.PC	0.495912
taproot length	BnaA01g30400D	5	poolScore.R2	0.221572
taproot length	BnaA01g30400D	5	poolScore.PC	0.474467
taproot length	BnaA01g30400D	6	poolScore.R2	0.250179
taproot length	BnaA01g30400D	6	poolScore.PC	0.502886
taproot length	BnaA01g30400D	7	poolScore.R2	0.246419
taproot length	BnaA01g30400D	7	poolScore.PC	0.499394
taproot length	BnaA01g30400D	8	poolScore.R2	0.22873
taproot length	BnaA01g30400D	8	poolScore.PC	0.481773
taproot length	BnaA02g01810D	0	poolScore.R2	0.0970173
taproot length	BnaA02g01810D	0	poolScore.PC	0.33314
taproot length	BnaA02g01810D	1	poolScore.R2	0.102904
taproot length	BnaA02g01810D	1	poolScore.PC	0.334888
taproot length	BnaA02g01810D	2	poolScore.R2	0.107426
taproot length	BnaA02g01810D	2	poolScore.PC	0.344689
taproot length	BnaA02g01810D	3	poolScore.R2	0.107325
taproot length	BnaA02g01810D	3	poolScore.PC	0.347167
taproot length	BnaA02g01810D	4	poolScore.R2	0.0878349
taproot length	BnaA02g01810D	4	poolScore.PC	0.323686
taproot length	BnaA02g01810D	5	poolScore.R2	0.078994
taproot length	BnaA02g01810D	5	poolScore.PC	0.312158
taproot length	BnaA02g01810D	6	poolScore.R2	0.100074
taproot length	BnaA02g01810D	6	poolScore.PC	0.334235
taproot length	BnaA02g01810D	7	poolScore.R2	0.0715843
taproot length	BnaA02g01810D	7	poolScore.PC	0.305678
taproot length	BnaA02g01810D	8	poolScore.R2	0.106117
taproot length	BnaA02g01810D	8	poolScore.PC	0.343823
taproot length	BnaA02g07170D	0	poolScore.R2	0.0928115
taproot length	BnaA02g07170D	0	poolScore.PC	0.321157
taproot length	BnaA02g07170D	1	poolScore.R2	0.0516967
taproot length	BnaA02g07170D	1	poolScore.PC	0.270827
taproot length	BnaA02g07170D	2	poolScore.R2	0.106918
taproot length	BnaA02g07170D	2	poolScore.PC	0.338637
taproot length	BnaA02g07170D	3	poolScore.R2	0.112201
taproot length	BnaA02g07170D	3	poolScore.PC	0.346794
taproot length	BnaA02g07170D	4	poolScore.R2	0.0575003
taproot length	BnaA02g07170D	4	poolScore.PC	0.285658
taproot length	BnaA02g07170D	5	poolScore.R2	0.0784286
taproot length	BnaA02g07170D	5	poolScore.PC	0.309046
taproot length	BnaA02g07170D	6	poolScore.R2	0.114924
taproot length	BnaA02g07170D	6	poolScore.PC	0.34933
taproot length	BnaA02g07170D	7	poolScore.R2	0.104599
taproot length	BnaA02g07170D	7	poolScore.PC	0.336932
taproot length	BnaA02g07170D	8	poolScore.R2	0.113155
taproot length	BnaA02g07170D	8	poolScore.PC	0.346937
taproot length	BnaA02g10740D	0	poolScore.R2	0.179147
taproot length	BnaA02g10740D	0	poolScore.PC	0.426723
taproot length	BnaA02g10740D	1	poolScore.R2	0.151181
taproot length	BnaA02g10740D	1	poolScore.PC	0.392947
taproot length	BnaA02g10740D	2	poolScore.R2	0.167234
taproot length	BnaA02g10740D	2	poolScore.PC	0.417366
taproot length	BnaA02g10740D	3	poolScore.R2	0.19545
taproot length	BnaA02g10740D	3	poolScore.PC	0.442612
taproot length	BnaA02g10740D	4	poolScore.R2	0.189341
taproot length	BnaA02g10740D	4	poolScore.PC	0.435448
taproot length	BnaA02g10740D	5	poolScore.R2	0.149824
taproot length	BnaA02g10740D	5	poolScore.PC	0.397351
taproot length	BnaA02g10740D	6	poolScore.R2	0.199589
taproot length	BnaA02g10740D	6	poolScore.PC	0.446967
taproot length	BnaA02g10740D	7	poolScore.R2	0.176572
taproot length	BnaA02g10740D	7	poolScore.PC	0.422934
taproot length	BnaA02g10740D	8	poolScore.R2	0.186332
taproot length	BnaA02g10740D	8	poolScore.PC	0.432723
taproot length	BnaA02g15750D	0	poolScore.R2	0.214828
taproot length	BnaA02g15750D	0	poolScore.PC	0.484649
taproot length	BnaA02g15750D	1	poolScore.R2	0.232988
taproot length	BnaA02g15750D	1	poolScore.PC	0.4997
taproot length	BnaA02g15750D	2	poolScore.R2	0.203624
taproot length	BnaA02g15750D	2	poolScore.PC	0.478375
taproot length	BnaA02g15750D	3	poolScore.R2	0.202409
taproot length	BnaA02g15750D	3	poolScore.PC	0.469225
taproot length	BnaA02g15750D	4	poolScore.R2	0.181757
taproot length	BnaA02g15750D	4	poolScore.PC	0.456159
taproot length	BnaA02g15750D	5	poolScore.R2	0.177901
taproot length	BnaA02g15750D	5	poolScore.PC	0.452861
taproot length	BnaA02g15750D	6	poolScore.R2	0.228251
taproot length	BnaA02g15750D	6	poolScore.PC	0.496951
taproot length	BnaA02g15750D	7	poolScore.R2	0.205875
taproot length	BnaA02g15750D	7	poolScore.PC	0.474963
taproot length	BnaA02g15750D	8	poolScore.R2	0.198289
taproot length	BnaA02g15750D	8	poolScore.PC	0.470197
taproot length	BnaA02g15760D	0	poolScore.R2	0.181864
taproot length	BnaA02g15760D	0	poolScore.PC	0.428336
taproot length	BnaA02g15760D	1	poolScore.R2	0.155203
taproot length	BnaA02g15760D	1	poolScore.PC	0.401251
taproot length	BnaA02g15760D	2	poolScore.R2	0.177441
taproot length	BnaA02g15760D	2	poolScore.PC	0.424933
taproot length	BnaA02g15760D	3	poolScore.R2	0.196858
taproot length	BnaA02g15760D	3	poolScore.PC	0.444731
taproot length	BnaA02g15760D	4	poolScore.R2	0.166724
taproot length	BnaA02g15760D	4	poolScore.PC	0.413514
taproot length	BnaA02g15760D	5	poolScore.R2	0.145735
taproot length	BnaA02g15760D	5	poolScore.PC	0.390409
taproot length	BnaA02g15760D	6	poolScore.R2	0.206822
taproot length	BnaA02g15760D	6	poolScore.PC	0.455633
taproot length	BnaA02g15760D	7	poolScore.R2	0.164566
taproot length	BnaA02g15760D	7	poolScore.PC	0.412965
taproot length	BnaA02g15760D	8	poolScore.R2	0.18895
taproot length	BnaA02g15760D	8	poolScore.PC	0.438184
taproot length	BnaA02g19030D	0	poolScore.R2	0.0468187
taproot length	BnaA02g19030D	0	poolScore.PC	0.280311
taproot length	BnaA02g19030D	1	poolScore.R2	0.0652185
taproot length	BnaA02g19030D	1	poolScore.PC	0.288951
taproot length	BnaA02g19030D	2	poolScore.R2	0.074814
taproot length	BnaA02g19030D	2	poolScore.PC	0.305591
taproot length	BnaA02g19030D	3	poolScore.R2	0.0751027
taproot length	BnaA02g19030D	3	poolScore.PC	0.305985
taproot length	BnaA02g19030D	4	poolScore.R2	0.0774903
taproot length	BnaA02g19030D	4	poolScore.PC	0.308004
taproot length	BnaA02g19030D	5	poolScore.R2	0.0608734
taproot length	BnaA02g19030D	5	poolScore.PC	0.285879
taproot length	BnaA02g19030D	6	poolScore.R2	0.0847913
taproot length	BnaA02g19030D	6	poolScore.PC	0.316866
taproot length	BnaA02g19030D	7	poolScore.R2	0.0184555
taproot length	BnaA02g19030D	7	poolScore.PC	0.238995
taproot length	BnaA02g19030D	8	poolScore.R2	0.0784033
taproot length	BnaA02g19030D	8	poolScore.PC	0.306804
taproot length	BnaA02g29140D	0	poolScore.R2	0.13742
taproot length	BnaA02g29140D	0	poolScore.PC	0.408067
taproot length	BnaA02g29140D	1	poolScore.R2	0.121635
taproot length	BnaA02g29140D	1	poolScore.PC	0.4159
taproot length	BnaA02g29140D	2	poolScore.R2	0.19287
taproot length	BnaA02g29140D	2	poolScore.PC	0.456164
taproot length	BnaA02g29140D	3	poolScore.R2	0.112088
taproot length	BnaA02g29140D	3	poolScore.PC	0.41344
taproot length	BnaA02g29140D	4	poolScore.R2	0.150241
taproot length	BnaA02g29140D	4	poolScore.PC	0.41011
taproot length	BnaA02g29140D	5	poolScore.R2	0.158065
taproot length	BnaA02g29140D	5	poolScore.PC	0.41895
taproot length	BnaA02g29140D	6	poolScore.R2	0.173042
taproot length	BnaA02g29140D	6	poolScore.PC	0.435294
taproot length	BnaA02g29140D	7	poolScore.R2	0.170139
taproot length	BnaA02g29140D	7	poolScore.PC	0.437842
taproot length	BnaA02g29140D	8	poolScore.R2	0.162941
taproot length	BnaA02g29140D	8	poolScore.PC	0.426875
taproot length	BnaA02g31110D	0	poolScore.R2	0.14234
taproot length	BnaA02g31110D	0	poolScore.PC	0.396235
taproot length	BnaA02g31110D	1	poolScore.R2	0.132244
taproot length	BnaA02g31110D	1	poolScore.PC	0.379653
taproot length	BnaA02g31110D	2	poolScore.R2	0.183227
taproot length	BnaA02g31110D	2	poolScore.PC	0.43689
taproot length	BnaA02g31110D	3	poolScore.R2	0.158289
taproot length	BnaA02g31110D	3	poolScore.PC	0.410878
taproot length	BnaA02g31110D	4	poolScore.R2	0.15317
taproot length	BnaA02g31110D	4	poolScore.PC	0.401076
taproot length	BnaA02g31110D	5	poolScore.R2	0.144604
taproot length	BnaA02g31110D	5	poolScore.PC	0.393104
taproot length	BnaA02g31110D	6	poolScore.R2	0.1714
taproot length	BnaA02g31110D	6	poolScore.PC	0.424358
taproot length	BnaA02g31110D	7	poolScore.R2	0.175492
taproot length	BnaA02g31110D	7	poolScore.PC	0.426607
taproot length	BnaA02g31110D	8	poolScore.R2	0.187541
taproot length	BnaA02g31110D	8	poolScore.PC	0.445088
taproot length	BnaA02g36940D	0	poolScore.R2	0.122184
taproot length	BnaA02g36940D	0	poolScore.PC	0.374462
taproot length	BnaA02g36940D	1	poolScore.R2	0.0975446
taproot length	BnaA02g36940D	1	poolScore.PC	0.344286
taproot length	BnaA02g36940D	2	poolScore.R2	0.156585
taproot length	BnaA02g36940D	2	poolScore.PC	0.402504
taproot length	BnaA02g36940D	3	poolScore.R2	0.162121
taproot length	BnaA02g36940D	3	poolScore.PC	0.408759
taproot length	BnaA02g36940D	4	poolScore.R2	0.153983
taproot length	BnaA02g36940D	4	poolScore.PC	0.398789
taproot length	BnaA02g36940D	5	poolScore.R2	0.106954
taproot length	BnaA02g36940D	5	poolScore.PC	0.352946
taproot length	BnaA02g36940D	6	poolScore.R2	0.131836
taproot length	BnaA02g36940D	6	poolScore.PC	0.382875
taproot length	BnaA02g36940D	7	poolScore.R2	0.147252
taproot length	BnaA02g36940D	7	poolScore.PC	0.393203
taproot length	BnaA02g36940D	8	poolScore.R2	0.156446
taproot length	BnaA02g36940D	8	poolScore.PC	0.40452
taproot length	BnaA03g13610D	0	poolScore.R2	0.173253
taproot length	BnaA03g13610D	0	poolScore.PC	0.4208
taproot length	BnaA03g13610D	1	poolScore.R2	0.149033
taproot length	BnaA03g13610D	1	poolScore.PC	0.393007
taproot length	BnaA03g13610D	2	poolScore.R2	0.189917
taproot length	BnaA03g13610D	2	poolScore.PC	0.437465
taproot length	BnaA03g13610D	3	poolScore.R2	0.189121
taproot length	BnaA03g13610D	3	poolScore.PC	0.436707
taproot length	BnaA03g13610D	4	poolScore.R2	0.187302
taproot length	BnaA03g13610D	4	poolScore.PC	0.434271
taproot length	BnaA03g13610D	5	poolScore.R2	0.151488
taproot length	BnaA03g13610D	5	poolScore.PC	0.396144
taproot length	BnaA03g13610D	6	poolScore.R2	0.201361
taproot length	BnaA03g13610D	6	poolScore.PC	0.449461
taproot length	BnaA03g13610D	7	poolScore.R2	0.181759
taproot length	BnaA03g13610D	7	poolScore.PC	0.42895
taproot length	BnaA03g13610D	8	poolScore.R2	0.160267
taproot length	BnaA03g13610D	8	poolScore.PC	0.407377
taproot length	BnaA03g38910D	0	poolScore.R2	0.196438
taproot length	BnaA03g38910D	0	poolScore.PC	0.447232
taproot length	BnaA03g38910D	1	poolScore.R2	0.115636
taproot length	BnaA03g38910D	1	poolScore.PC	0.367664
taproot length	BnaA03g38910D	2	poolScore.R2	0.209398
taproot length	BnaA03g38910D	2	poolScore.PC	0.460935
taproot length	BnaA03g38910D	3	poolScore.R2	0.18688
taproot length	BnaA03g38910D	3	poolScore.PC	0.437689
taproot length	BnaA03g38910D	4	poolScore.R2	0.206791
taproot length	BnaA03g38910D	4	poolScore.PC	0.456643
taproot length	BnaA03g38910D	5	poolScore.R2	0.166088
taproot length	BnaA03g38910D	5	poolScore.PC	0.415043
taproot length	BnaA03g38910D	6	poolScore.R2	0.226251
taproot length	BnaA03g38910D	6	poolScore.PC	0.476688
taproot length	BnaA03g38910D	7	poolScore.R2	0.198657
taproot length	BnaA03g38910D	7	poolScore.PC	0.450424
taproot length	BnaA03g38910D	8	poolScore.R2	0.179791
taproot length	BnaA03g38910D	8	poolScore.PC	0.430505
taproot length	BnaA03g50050D	0	poolScore.R2	0.171565
taproot length	BnaA03g50050D	0	poolScore.PC	0.421222
taproot length	BnaA03g50050D	1	poolScore.R2	0.115428
taproot length	BnaA03g50050D	1	poolScore.PC	0.366569
taproot length	BnaA03g50050D	2	poolScore.R2	0.152873
taproot length	BnaA03g50050D	2	poolScore.PC	0.405686
taproot length	BnaA03g50050D	3	poolScore.R2	0.16108
taproot length	BnaA03g50050D	3	poolScore.PC	0.413407
taproot length	BnaA03g50050D	4	poolScore.R2	0.17297
taproot length	BnaA03g50050D	4	poolScore.PC	0.42384
taproot length	BnaA03g50050D	5	poolScore.R2	0.0447174
taproot length	BnaA03g50050D	5	poolScore.PC	0.324189
taproot length	BnaA03g50050D	6	poolScore.R2	0.186201
taproot length	BnaA03g50050D	6	poolScore.PC	0.436057
taproot length	BnaA03g50050D	7	poolScore.R2	0.112002
taproot length	BnaA03g50050D	7	poolScore.PC	0.368798
taproot length	BnaA03g50050D	8	poolScore.R2	0.175517
taproot length	BnaA03g50050D	8	poolScore.PC	0.426357
taproot length	BnaA03g54320D	0	poolScore.R2	0.197494
taproot length	BnaA03g54320D	0	poolScore.PC	0.444956
taproot length	BnaA03g54320D	1	poolScore.R2	0.117784
taproot length	BnaA03g54320D	1	poolScore.PC	0.360746
taproot length	BnaA03g54320D	2	poolScore.R2	0.194976
taproot length	BnaA03g54320D	2	poolScore.PC	0.444012
taproot length	BnaA03g54320D	3	poolScore.R2	0.182738
taproot length	BnaA03g54320D	3	poolScore.PC	0.430846
taproot length	BnaA03g54320D	4	poolScore.R2	0.184437
taproot length	BnaA03g54320D	4	poolScore.PC	0.431879
taproot length	BnaA03g54320D	5	poolScore.R2	0.165401
taproot length	BnaA03g54320D	5	poolScore.PC	0.411268
taproot length	BnaA03g54320D	6	poolScore.R2	0.204561
taproot length	BnaA03g54320D	6	poolScore.PC	0.453169
taproot length	BnaA03g54320D	7	poolScore.R2	0.149465
taproot length	BnaA03g54320D	7	poolScore.PC	0.39903
taproot length	BnaA03g54320D	8	poolScore.R2	0.152763
taproot length	BnaA03g54320D	8	poolScore.PC	0.399276
taproot length	BnaA04g14730D	0	poolScore.R2	0.168643
taproot length	BnaA04g14730D	0	poolScore.PC	0.427294
taproot length	BnaA04g14730D	1	poolScore.R2	0.174611
taproot length	BnaA04g14730D	1	poolScore.PC	0.428245
taproot length	BnaA04g14730D	2	poolScore.R2	0.166002
taproot length	BnaA04g14730D	2	poolScore.PC	0.425382
taproot length	BnaA04g14730D	3	poolScore.R2	0.208404
taproot length	BnaA04g14730D	3	poolScore.PC	0.463044
taproot length	BnaA04g14730D	4	poolScore.R2	0.183806
taproot length	BnaA04g14730D	4	poolScore.PC	0.439573
taproot length	BnaA04g14730D	5	poolScore.R2	0.148352
taproot length	BnaA04g14730D	5	poolScore.PC	0.408994
taproot length	BnaA04g14730D	6	poolScore.R2	0.192345
taproot length	BnaA04g14730D	6	poolScore.PC	0.45106
taproot length	BnaA04g14730D	7	poolScore.R2	0.171417
taproot length	BnaA04g14730D	7	poolScore.PC	0.431217
taproot length	BnaA04g14730D	8	poolScore.R2	0.185287
taproot length	BnaA04g14730D	8	poolScore.PC	0.444181
taproot length	BnaA04g17830D	0	poolScore.R2	0.248638
taproot length	BnaA04g17830D	0	poolScore.PC	0.501516
taproot length	BnaA04g17830D	1	poolScore.R2	0.231316
taproot length	BnaA04g17830D	1	poolScore.PC	0.484884
taproot length	BnaA04g17830D	2	poolScore.R2	0.235373
taproot length	BnaA04g17830D	2	poolScore.PC	0.49067
taproot length	BnaA04g17830D	3	poolScore.R2	0.260735
taproot length	BnaA04g17830D	3	poolScore.PC	0.512337
taproot length	BnaA04g17830D	4	poolScore.R2	0.2366
taproot length	BnaA04g17830D	4	poolScore.PC	0.490159
taproot length	BnaA04g17830D	5	poolScore.R2	0.245884
taproot length	BnaA04g17830D	5	poolScore.PC	0.499081
taproot length	BnaA04g17830D	6	poolScore.R2	0.265958
taproot length	BnaA04g17830D	6	poolScore.PC	0.517365
taproot length	BnaA04g17830D	7	poolScore.R2	0.249815
taproot length	BnaA04g17830D	7	poolScore.PC	0.502939
taproot length	BnaA04g17830D	8	poolScore.R2	0.236488
taproot length	BnaA04g17830D	8	poolScore.PC	0.490496
taproot length	BnaA05g23300D	0	poolScore.R2	0.149753
taproot length	BnaA05g23300D	0	poolScore.PC	0.398526
taproot length	BnaA05g23300D	1	poolScore.R2	0.0991412
taproot length	BnaA05g23300D	1	poolScore.PC	0.355988
taproot length	BnaA05g23300D	2	poolScore.R2	0.182698
taproot length	BnaA05g23300D	2	poolScore.PC	0.431445
taproot length	BnaA05g23300D	3	poolScore.R2	0.180406
taproot length	BnaA05g23300D	3	poolScore.PC	0.429941
taproot length	BnaA05g23300D	4	poolScore.R2	0.169811
taproot length	BnaA05g23300D	4	poolScore.PC	0.416586
taproot length	BnaA05g23300D	5	poolScore.R2	0.109368
taproot length	BnaA05g23300D	5	poolScore.PC	0.362848
taproot length	BnaA05g23300D	6	poolScore.R2	0.174298
taproot length	BnaA05g23300D	6	poolScore.PC	0.423609
taproot length	BnaA05g23300D	7	poolScore.R2	0.118849
taproot length	BnaA05g23300D	7	poolScore.PC	0.377456
taproot length	BnaA05g23300D	8	poolScore.R2	0.16596
taproot length	BnaA05g23300D	8	poolScore.PC	0.415574
taproot length	BnaA05g24440D	0	poolScore.R2	0.146732
taproot length	BnaA05g24440D	0	poolScore.PC	0.387684
taproot length	BnaA05g24440D	1	poolScore.R2	0.117077
taproot length	BnaA05g24440D	1	poolScore.PC	0.352261
taproot length	BnaA05g24440D	2	poolScore.R2	0.139821
taproot length	BnaA05g24440D	2	poolScore.PC	0.381456
taproot length	BnaA05g24440D	3	poolScore.R2	0.152948
taproot length	BnaA05g24440D	3	poolScore.PC	0.394752
taproot length	BnaA05g24440D	4	poolScore.R2	0.143465
taproot length	BnaA05g24440D	4	poolScore.PC	0.385979
taproot length	BnaA05g24440D	5	poolScore.R2	0.140835
taproot length	BnaA05g24440D	5	poolScore.PC	0.379838
taproot length	BnaA05g24440D	6	poolScore.R2	0.171476
taproot length	BnaA05g24440D	6	poolScore.PC	0.415023
taproot length	BnaA05g24440D	7	poolScore.R2	0.134439
taproot length	BnaA05g24440D	7	poolScore.PC	0.376061
taproot length	BnaA05g24440D	8	poolScore.R2	0.170993
taproot length	BnaA05g24440D	8	poolScore.PC	0.4142
taproot length	BnaA05g28250D	0	poolScore.R2	0.11484
taproot length	BnaA05g28250D	0	poolScore.PC	0.359487
taproot length	BnaA05g28250D	1	poolScore.R2	0.0990014
taproot length	BnaA05g28250D	1	poolScore.PC	0.336256
taproot length	BnaA05g28250D	2	poolScore.R2	0.128007
taproot length	BnaA05g28250D	2	poolScore.PC	0.370953
taproot length	BnaA05g28250D	3	poolScore.R2	0.137484
taproot length	BnaA05g28250D	3	poolScore.PC	0.3774
taproot length	BnaA05g28250D	4	poolScore.R2	0.124823
taproot length	BnaA05g28250D	4	poolScore.PC	0.365372
taproot length	BnaA05g28250D	5	poolScore.R2	0.0963947
taproot length	BnaA05g28250D	5	poolScore.PC	0.33024
taproot length	BnaA05g28250D	6	poolScore.R2	0.140469
taproot length	BnaA05g28250D	6	poolScore.PC	0.383767
taproot length	BnaA05g28250D	7	poolScore.R2	0.162507
taproot length	BnaA05g28250D	7	poolScore.PC	0.40564
taproot length	BnaA05g28250D	8	poolScore.R2	0.128571
taproot length	BnaA05g28250D	8	poolScore.PC	0.367142
taproot length	BnaA05g29010D	0	poolScore.R2	0.171942
taproot length	BnaA05g29010D	0	poolScore.PC	0.424143
taproot length	BnaA05g29010D	1	poolScore.R2	0.130061
taproot length	BnaA05g29010D	1	poolScore.PC	0.380883
taproot length	BnaA05g29010D	2	poolScore.R2	0.160676
taproot length	BnaA05g29010D	2	poolScore.PC	0.409419
taproot length	BnaA05g29010D	3	poolScore.R2	0.161702
taproot length	BnaA05g29010D	3	poolScore.PC	0.410796
taproot length	BnaA05g29010D	4	poolScore.R2	0.191011
taproot length	BnaA05g29010D	4	poolScore.PC	0.439368
taproot length	BnaA05g29010D	5	poolScore.R2	0.153155
taproot length	BnaA05g29010D	5	poolScore.PC	0.399211
taproot length	BnaA05g29010D	6	poolScore.R2	0.185836
taproot length	BnaA05g29010D	6	poolScore.PC	0.434077
taproot length	BnaA05g29010D	7	poolScore.R2	0.175555
taproot length	BnaA05g29010D	7	poolScore.PC	0.424804
taproot length	BnaA05g29010D	8	poolScore.R2	0.184709
taproot length	BnaA05g29010D	8	poolScore.PC	0.433124
taproot length	BnaA05g36580D	0	poolScore.R2	0.121457
taproot length	BnaA05g36580D	0	poolScore.PC	0.359703
taproot length	BnaA05g36580D	1	poolScore.R2	0.10077
taproot length	BnaA05g36580D	1	poolScore.PC	0.336979
taproot length	BnaA05g36580D	2	poolScore.R2	0.127785
taproot length	BnaA05g36580D	2	poolScore.PC	0.367104
taproot length	BnaA05g36580D	3	poolScore.R2	0.14925
taproot length	BnaA05g36580D	3	poolScore.PC	0.394043
taproot length	BnaA05g36580D	4	poolScore.R2	0.102471
taproot length	BnaA05g36580D	4	poolScore.PC	0.339243
taproot length	BnaA05g36580D	5	poolScore.R2	0.109861
taproot length	BnaA05g36580D	5	poolScore.PC	0.349372
taproot length	BnaA05g36580D	6	poolScore.R2	0.176032
taproot length	BnaA05g36580D	6	poolScore.PC	0.420681
taproot length	BnaA05g36580D	7	poolScore.R2	0.111328
taproot length	BnaA05g36580D	7	poolScore.PC	0.352263
taproot length	BnaA05g36580D	8	poolScore.R2	0.150665
taproot length	BnaA05g36580D	8	poolScore.PC	0.39265
taproot length	BnaA06g11280D	0	poolScore.R2	0.193406
taproot length	BnaA06g11280D	0	poolScore.PC	0.441788
taproot length	BnaA06g11280D	1	poolScore.R2	0.139303
taproot length	BnaA06g11280D	1	poolScore.PC	0.38419
taproot length	BnaA06g11280D	2	poolScore.R2	0.224474
taproot length	BnaA06g11280D	2	poolScore.PC	0.473872
taproot length	BnaA06g11280D	3	poolScore.R2	0.210211
taproot length	BnaA06g11280D	3	poolScore.PC	0.460367
taproot length	BnaA06g11280D	4	poolScore.R2	0.195293
taproot length	BnaA06g11280D	4	poolScore.PC	0.442556
taproot length	BnaA06g11280D	5	poolScore.R2	0.188982
taproot length	BnaA06g11280D	5	poolScore.PC	0.436921
taproot length	BnaA06g11280D	6	poolScore.R2	0.237332
taproot length	BnaA06g11280D	6	poolScore.PC	0.487448
taproot length	BnaA06g11280D	7	poolScore.R2	0.229375
taproot length	BnaA06g11280D	7	poolScore.PC	0.478986
taproot length	BnaA06g11280D	8	poolScore.R2	0.213857
taproot length	BnaA06g11280D	8	poolScore.PC	0.463537
taproot length	BnaA06g12480D	0	poolScore.R2	0.178239
taproot length	BnaA06g12480D	0	poolScore.PC	0.426192
taproot length	BnaA06g12480D	1	poolScore.R2	0.139994
taproot length	BnaA06g12480D	1	poolScore.PC	0.388163
taproot length	BnaA06g12480D	2	poolScore.R2	0.196133
taproot length	BnaA06g12480D	2	poolScore.PC	0.444727
taproot length	BnaA06g12480D	3	poolScore.R2	0.158476
taproot length	BnaA06g12480D	3	poolScore.PC	0.409138
taproot length	BnaA06g12480D	4	poolScore.R2	0.161569
taproot length	BnaA06g12480D	4	poolScore.PC	0.40856
taproot length	BnaA06g12480D	5	poolScore.R2	0.15578
taproot length	BnaA06g12480D	5	poolScore.PC	0.403152
taproot length	BnaA06g12480D	6	poolScore.R2	0.169371
taproot length	BnaA06g12480D	6	poolScore.PC	0.419442
taproot length	BnaA06g12480D	7	poolScore.R2	0.171574
taproot length	BnaA06g12480D	7	poolScore.PC	0.419908
taproot length	BnaA06g12480D	8	poolScore.R2	0.190683
taproot length	BnaA06g12480D	8	poolScore.PC	0.439632
taproot length	BnaA06g25530D	0	poolScore.R2	0.181492
taproot length	BnaA06g25530D	0	poolScore.PC	0.429369
taproot length	BnaA06g25530D	1	poolScore.R2	0.146468
taproot length	BnaA06g25530D	1	poolScore.PC	0.393867
taproot length	BnaA06g25530D	2	poolScore.R2	0.17382
taproot length	BnaA06g25530D	2	poolScore.PC	0.419966
taproot length	BnaA06g25530D	3	poolScore.R2	0.185483
taproot length	BnaA06g25530D	3	poolScore.PC	0.43434
taproot length	BnaA06g25530D	4	poolScore.R2	0.18674
taproot length	BnaA06g25530D	4	poolScore.PC	0.433426
taproot length	BnaA06g25530D	5	poolScore.R2	0.126144
taproot length	BnaA06g25530D	5	poolScore.PC	0.377359
taproot length	BnaA06g25530D	6	poolScore.R2	0.18073
taproot length	BnaA06g25530D	6	poolScore.PC	0.428431
taproot length	BnaA06g25530D	7	poolScore.R2	0.191162
taproot length	BnaA06g25530D	7	poolScore.PC	0.438629
taproot length	BnaA06g25530D	8	poolScore.R2	0.194902
taproot length	BnaA06g25530D	8	poolScore.PC	0.44299
taproot length	BnaA06g25920D	0	poolScore.R2	0.114443
taproot length	BnaA06g25920D	0	poolScore.PC	0.352009
taproot length	BnaA06g25920D	1	poolScore.R2	0.0829714
taproot length	BnaA06g25920D	1	poolScore.PC	0.317122
taproot length	BnaA06g25920D	2	poolScore.R2	0.142735
taproot length	BnaA06g25920D	2	poolScore.PC	0.383753
taproot length	BnaA06g25920D	3	poolScore.R2	0.119921
taproot length	BnaA06g25920D	3	poolScore.PC	0.355845
taproot length	BnaA06g25920D	4	poolScore.R2	0.122344
taproot length	BnaA06g25920D	4	poolScore.PC	0.36196
taproot length	BnaA06g25920D	5	poolScore.R2	0.114386
taproot length	BnaA06g25920D	5	poolScore.PC	0.35017
taproot length	BnaA06g25920D	6	poolScore.R2	0.132299
taproot length	BnaA06g25920D	6	poolScore.PC	0.371152
taproot length	BnaA06g25920D	7	poolScore.R2	0.088567
taproot length	BnaA06g25920D	7	poolScore.PC	0.324524
taproot length	BnaA06g25920D	8	poolScore.R2	0.104631
taproot length	BnaA06g25920D	8	poolScore.PC	0.340516
taproot length	BnaA06g27510D	0	poolScore.R2	0.0353391
taproot length	BnaA06g27510D	0	poolScore.PC	0.263228
taproot length	BnaA06g27510D	1	poolScore.R2	0.0170473
taproot length	BnaA06g27510D	1	poolScore.PC	0.21799
taproot length	BnaA06g27510D	2	poolScore.R2	0.0798513
taproot length	BnaA06g27510D	2	poolScore.PC	0.303329
taproot length	BnaA06g27510D	3	poolScore.R2	0.0669432
taproot length	BnaA06g27510D	3	poolScore.PC	0.292381
taproot length	BnaA06g27510D	4	poolScore.R2	0.0614807
taproot length	BnaA06g27510D	4	poolScore.PC	0.284929
taproot length	BnaA06g27510D	5	poolScore.R2	0.0298227
taproot length	BnaA06g27510D	5	poolScore.PC	0.257063
taproot length	BnaA06g27510D	6	poolScore.R2	0.0614182
taproot length	BnaA06g27510D	6	poolScore.PC	0.280883
taproot length	BnaA06g27510D	7	poolScore.R2	0.0178554
taproot length	BnaA06g27510D	7	poolScore.PC	0.220493
taproot length	BnaA06g27510D	8	poolScore.R2	0.0757928
taproot length	BnaA06g27510D	8	poolScore.PC	0.299218
taproot length	BnaA06g30590D	0	poolScore.R2	0.104092
taproot length	BnaA06g30590D	0	poolScore.PC	0.351223
taproot length	BnaA06g30590D	1	poolScore.R2	0.0669526
taproot length	BnaA06g30590D	1	poolScore.PC	0.315697
taproot length	BnaA06g30590D	2	poolScore.R2	0.108956
taproot length	BnaA06g30590D	2	poolScore.PC	0.363405
taproot length	BnaA06g30590D	3	poolScore.R2	0.0958603
taproot length	BnaA06g30590D	3	poolScore.PC	0.350297
taproot length	BnaA06g30590D	4	poolScore.R2	0.0926975
taproot length	BnaA06g30590D	4	poolScore.PC	0.344373
taproot length	BnaA06g30590D	5	poolScore.R2	0.0565206
taproot length	BnaA06g30590D	5	poolScore.PC	0.309158
taproot length	BnaA06g30590D	6	poolScore.R2	0.124472
taproot length	BnaA06g30590D	6	poolScore.PC	0.379725
taproot length	BnaA06g30590D	7	poolScore.R2	0.0473014
taproot length	BnaA06g30590D	7	poolScore.PC	0.299504
taproot length	BnaA06g30590D	8	poolScore.R2	0.108078
taproot length	BnaA06g30590D	8	poolScore.PC	0.360166
taproot length	BnaA08g08350D	0	poolScore.R2	0.160766
taproot length	BnaA08g08350D	0	poolScore.PC	0.408868
taproot length	BnaA08g08350D	1	poolScore.R2	0.142176
taproot length	BnaA08g08350D	1	poolScore.PC	0.388175
taproot length	BnaA08g08350D	2	poolScore.R2	0.179682
taproot length	BnaA08g08350D	2	poolScore.PC	0.428182
taproot length	BnaA08g08350D	3	poolScore.R2	0.192235
taproot length	BnaA08g08350D	3	poolScore.PC	0.440598
taproot length	BnaA08g08350D	4	poolScore.R2	0.18944
taproot length	BnaA08g08350D	4	poolScore.PC	0.436144
taproot length	BnaA08g08350D	5	poolScore.R2	0.162685
taproot length	BnaA08g08350D	5	poolScore.PC	0.409422
taproot length	BnaA08g08350D	6	poolScore.R2	0.194615
taproot length	BnaA08g08350D	6	poolScore.PC	0.44236
taproot length	BnaA08g08350D	7	poolScore.R2	0.17489
taproot length	BnaA08g08350D	7	poolScore.PC	0.421752
taproot length	BnaA08g08350D	8	poolScore.R2	0.183938
taproot length	BnaA08g08350D	8	poolScore.PC	0.433857
taproot length	BnaA08g11680D	0	poolScore.R2	0.137783
taproot length	BnaA08g11680D	0	poolScore.PC	0.378844
taproot length	BnaA08g11680D	1	poolScore.R2	0.107326
taproot length	BnaA08g11680D	1	poolScore.PC	0.345774
taproot length	BnaA08g11680D	2	poolScore.R2	0.158275
taproot length	BnaA08g11680D	2	poolScore.PC	0.401185
taproot length	BnaA08g11680D	3	poolScore.R2	0.151313
taproot length	BnaA08g11680D	3	poolScore.PC	0.393907
taproot length	BnaA08g11680D	4	poolScore.R2	0.141863
taproot length	BnaA08g11680D	4	poolScore.PC	0.385493
taproot length	BnaA08g11680D	5	poolScore.R2	0.119159
taproot length	BnaA08g11680D	5	poolScore.PC	0.357993
taproot length	BnaA08g11680D	6	poolScore.R2	0.175258
taproot length	BnaA08g11680D	6	poolScore.PC	0.419829
taproot length	BnaA08g11680D	7	poolScore.R2	0.15186
taproot length	BnaA08g11680D	7	poolScore.PC	0.396572
taproot length	BnaA08g11680D	8	poolScore.R2	0.153407
taproot length	BnaA08g11680D	8	poolScore.PC	0.396418
taproot length	BnaA08g27060D	0	poolScore.R2	0.110768
taproot length	BnaA08g27060D	0	poolScore.PC	0.344609
taproot length	BnaA08g27060D	1	poolScore.R2	0.0729852
taproot length	BnaA08g27060D	1	poolScore.PC	0.297833
taproot length	BnaA08g27060D	2	poolScore.R2	0.13282
taproot length	BnaA08g27060D	2	poolScore.PC	0.371021
taproot length	BnaA08g27060D	3	poolScore.R2	0.122709
taproot length	BnaA08g27060D	3	poolScore.PC	0.359187
taproot length	BnaA08g27060D	4	poolScore.R2	0.128245
taproot length	BnaA08g27060D	4	poolScore.PC	0.362425
taproot length	BnaA08g27060D	5	poolScore.R2	0.106825
taproot length	BnaA08g27060D	5	poolScore.PC	0.337417
taproot length	BnaA08g27060D	6	poolScore.R2	0.141137
taproot length	BnaA08g27060D	6	poolScore.PC	0.380358
taproot length	BnaA08g27060D	7	poolScore.R2	0.110953
taproot length	BnaA08g27060D	7	poolScore.PC	0.344441
taproot length	BnaA08g27060D	8	poolScore.R2	0.113861
taproot length	BnaA08g27060D	8	poolScore.PC	0.351689
taproot length	BnaA08g29090D	0	poolScore.R2	0.211096
taproot length	BnaA08g29090D	0	poolScore.PC	0.460694
taproot length	BnaA08g29090D	1	poolScore.R2	0.146518
taproot length	BnaA08g29090D	1	poolScore.PC	0.391474
taproot length	BnaA08g29090D	2	poolScore.R2	0.225848
taproot length	BnaA08g29090D	2	poolScore.PC	0.476176
taproot length	BnaA08g29090D	3	poolScore.R2	0.215205
taproot length	BnaA08g29090D	3	poolScore.PC	0.465466
taproot length	BnaA08g29090D	4	poolScore.R2	0.207314
taproot length	BnaA08g29090D	4	poolScore.PC	0.457078
taproot length	BnaA08g29090D	5	poolScore.R2	0.190951
taproot length	BnaA08g29090D	5	poolScore.PC	0.440544
taproot length	BnaA08g29090D	6	poolScore.R2	0.20802
taproot length	BnaA08g29090D	6	poolScore.PC	0.458879
taproot length	BnaA08g29090D	7	poolScore.R2	0.182325
taproot length	BnaA08g29090D	7	poolScore.PC	0.433575
taproot length	BnaA08g29090D	8	poolScore.R2	0.189553
taproot length	BnaA08g29090D	8	poolScore.PC	0.440573
taproot length	BnaA09g02070D	0	poolScore.R2	0.224122
taproot length	BnaA09g02070D	0	poolScore.PC	0.473669
taproot length	BnaA09g02070D	1	poolScore.R2	0.18048
taproot length	BnaA09g02070D	1	poolScore.PC	0.429042
taproot length	BnaA09g02070D	2	poolScore.R2	0.216808
taproot length	BnaA09g02070D	2	poolScore.PC	0.467513
taproot length	BnaA09g02070D	3	poolScore.R2	0.209961
taproot length	BnaA09g02070D	3	poolScore.PC	0.459196
taproot length	BnaA09g02070D	4	poolScore.R2	0.204504
taproot length	BnaA09g02070D	4	poolScore.PC	0.454866
taproot length	BnaA09g02070D	5	poolScore.R2	0.186365
taproot length	BnaA09g02070D	5	poolScore.PC	0.433157
taproot length	BnaA09g02070D	6	poolScore.R2	0.228072
taproot length	BnaA09g02070D	6	poolScore.PC	0.477744
taproot length	BnaA09g02070D	7	poolScore.R2	0.201301
taproot length	BnaA09g02070D	7	poolScore.PC	0.450587
taproot length	BnaA09g02070D	8	poolScore.R2	0.180026
taproot length	BnaA09g02070D	8	poolScore.PC	0.429493
taproot length	BnaA09g13610D	0	poolScore.R2	0.142205
taproot length	BnaA09g13610D	0	poolScore.PC	0.384414
taproot length	BnaA09g13610D	1	poolScore.R2	0.132734
taproot length	BnaA09g13610D	1	poolScore.PC	0.373273
taproot length	BnaA09g13610D	2	poolScore.R2	0.149766
taproot length	BnaA09g13610D	2	poolScore.PC	0.390594
taproot length	BnaA09g13610D	3	poolScore.R2	0.134604
taproot length	BnaA09g13610D	3	poolScore.PC	0.3793
taproot length	BnaA09g13610D	4	poolScore.R2	0.150456
taproot length	BnaA09g13610D	4	poolScore.PC	0.392875
taproot length	BnaA09g13610D	5	poolScore.R2	0.124142
taproot length	BnaA09g13610D	5	poolScore.PC	0.362125
taproot length	BnaA09g13610D	6	poolScore.R2	0.175271
taproot length	BnaA09g13610D	6	poolScore.PC	0.419934
taproot length	BnaA09g13610D	7	poolScore.R2	0.179619
taproot length	BnaA09g13610D	7	poolScore.PC	0.425001
taproot length	BnaA09g13610D	8	poolScore.R2	0.173501
taproot length	BnaA09g13610D	8	poolScore.PC	0.41824
taproot length	BnaA09g14180D	0	poolScore.R2	0.173562
taproot length	BnaA09g14180D	0	poolScore.PC	0.431705
taproot length	BnaA09g14180D	1	poolScore.R2	0.168151
taproot length	BnaA09g14180D	1	poolScore.PC	0.420629
taproot length	BnaA09g14180D	2	poolScore.R2	0.170399
taproot length	BnaA09g14180D	2	poolScore.PC	0.431364
taproot length	BnaA09g14180D	3	poolScore.R2	0.172121
taproot length	BnaA09g14180D	3	poolScore.PC	0.430385
taproot length	BnaA09g14180D	4	poolScore.R2	0.178309
taproot length	BnaA09g14180D	4	poolScore.PC	0.438109
taproot length	BnaA09g14180D	5	poolScore.R2	0.179601
taproot length	BnaA09g14180D	5	poolScore.PC	0.441973
taproot length	BnaA09g14180D	6	poolScore.R2	0.189434
taproot length	BnaA09g14180D	6	poolScore.PC	0.445053
taproot length	BnaA09g14180D	7	poolScore.R2	0.164201
taproot length	BnaA09g14180D	7	poolScore.PC	0.424657
taproot length	BnaA09g14180D	8	poolScore.R2	0.181932
taproot length	BnaA09g14180D	8	poolScore.PC	0.444304
taproot length	BnaA09g27580D	0	poolScore.R2	0.172659
taproot length	BnaA09g27580D	0	poolScore.PC	0.41749
taproot length	BnaA09g27580D	1	poolScore.R2	0.129503
taproot length	BnaA09g27580D	1	poolScore.PC	0.375178
taproot length	BnaA09g27580D	2	poolScore.R2	0.187793
taproot length	BnaA09g27580D	2	poolScore.PC	0.43466
taproot length	BnaA09g27580D	3	poolScore.R2	0.179616
taproot length	BnaA09g27580D	3	poolScore.PC	0.425169
taproot length	BnaA09g27580D	4	poolScore.R2	0.187719
taproot length	BnaA09g27580D	4	poolScore.PC	0.433624
taproot length	BnaA09g27580D	5	poolScore.R2	0.150194
taproot length	BnaA09g27580D	5	poolScore.PC	0.393237
taproot length	BnaA09g27580D	6	poolScore.R2	0.184078
taproot length	BnaA09g27580D	6	poolScore.PC	0.430813
taproot length	BnaA09g27580D	7	poolScore.R2	0.182066
taproot length	BnaA09g27580D	7	poolScore.PC	0.429021
taproot length	BnaA09g27580D	8	poolScore.R2	0.194031
taproot length	BnaA09g27580D	8	poolScore.PC	0.44161
taproot length	BnaA09g27840D	0	poolScore.R2	0.188286
taproot length	BnaA09g27840D	0	poolScore.PC	0.43665
taproot length	BnaA09g27840D	1	poolScore.R2	0.156955
taproot length	BnaA09g27840D	1	poolScore.PC	0.402033
taproot length	BnaA09g27840D	2	poolScore.R2	0.207132
taproot length	BnaA09g27840D	2	poolScore.PC	0.456004
taproot length	BnaA09g27840D	3	poolScore.R2	0.22364
taproot length	BnaA09g27840D	3	poolScore.PC	0.473098
taproot length	BnaA09g27840D	4	poolScore.R2	0.211086
taproot length	BnaA09g27840D	4	poolScore.PC	0.459642
taproot length	BnaA09g27840D	5	poolScore.R2	0.142409
taproot length	BnaA09g27840D	5	poolScore.PC	0.39287
taproot length	BnaA09g27840D	6	poolScore.R2	0.208425
taproot length	BnaA09g27840D	6	poolScore.PC	0.457687
taproot length	BnaA09g27840D	7	poolScore.R2	0.158733
taproot length	BnaA09g27840D	7	poolScore.PC	0.408942
taproot length	BnaA09g27840D	8	poolScore.R2	0.165027
taproot length	BnaA09g27840D	8	poolScore.PC	0.414134
taproot length	BnaA09g29670D	0	poolScore.R2	0.132201
taproot length	BnaA09g29670D	0	poolScore.PC	0.376056
taproot length	BnaA09g29670D	1	poolScore.R2	0.135185
taproot length	BnaA09g29670D	1	poolScore.PC	0.376426
taproot length	BnaA09g29670D	2	poolScore.R2	0.150896
taproot length	BnaA09g29670D	2	poolScore.PC	0.397219
taproot length	BnaA09g29670D	3	poolScore.R2	0.156809
taproot length	BnaA09g29670D	3	poolScore.PC	0.403816
taproot length	BnaA09g29670D	4	poolScore.R2	0.129984
taproot length	BnaA09g29670D	4	poolScore.PC	0.371261
taproot length	BnaA09g29670D	5	poolScore.R2	0.144521
taproot length	BnaA09g29670D	5	poolScore.PC	0.387985
taproot length	BnaA09g29670D	6	poolScore.R2	0.171614
taproot length	BnaA09g29670D	6	poolScore.PC	0.418161
taproot length	BnaA09g29670D	7	poolScore.R2	0.135515
taproot length	BnaA09g29670D	7	poolScore.PC	0.382503
taproot length	BnaA09g29670D	8	poolScore.R2	0.140898
taproot length	BnaA09g29670D	8	poolScore.PC	0.383374
taproot length	BnaA09g33740D	0	poolScore.R2	0.134443
taproot length	BnaA09g33740D	0	poolScore.PC	0.378055
taproot length	BnaA09g33740D	1	poolScore.R2	0.153763
taproot length	BnaA09g33740D	1	poolScore.PC	0.395335
taproot length	BnaA09g33740D	2	poolScore.R2	0.184678
taproot length	BnaA09g33740D	2	poolScore.PC	0.433131
taproot length	BnaA09g33740D	3	poolScore.R2	0.173767
taproot length	BnaA09g33740D	3	poolScore.PC	0.418791
taproot length	BnaA09g33740D	4	poolScore.R2	0.17914
taproot length	BnaA09g33740D	4	poolScore.PC	0.425676
taproot length	BnaA09g33740D	5	poolScore.R2	0.135727
taproot length	BnaA09g33740D	5	poolScore.PC	0.378505
taproot length	BnaA09g33740D	6	poolScore.R2	0.160132
taproot length	BnaA09g33740D	6	poolScore.PC	0.402306
taproot length	BnaA09g33740D	7	poolScore.R2	0.154311
taproot length	BnaA09g33740D	7	poolScore.PC	0.39756
taproot length	BnaA09g33740D	8	poolScore.R2	0.17404
taproot length	BnaA09g33740D	8	poolScore.PC	0.419795
taproot length	BnaA09g49950D	0	poolScore.R2	0.132944
taproot length	BnaA09g49950D	0	poolScore.PC	0.38007
taproot length	BnaA09g49950D	1	poolScore.R2	0.0893425
taproot length	BnaA09g49950D	1	poolScore.PC	0.336588
taproot length	BnaA09g49950D	2	poolScore.R2	0.131994
taproot length	BnaA09g49950D	2	poolScore.PC	0.380106
taproot length	BnaA09g49950D	3	poolScore.R2	0.12269
taproot length	BnaA09g49950D	3	poolScore.PC	0.369277
taproot length	BnaA09g49950D	4	poolScore.R2	0.104991
taproot length	BnaA09g49950D	4	poolScore.PC	0.348373
taproot length	BnaA09g49950D	5	poolScore.R2	0.10192
taproot length	BnaA09g49950D	5	poolScore.PC	0.351269
taproot length	BnaA09g49950D	6	poolScore.R2	0.124835
taproot length	BnaA09g49950D	6	poolScore.PC	0.372752
taproot length	BnaA09g49950D	7	poolScore.R2	0.129523
taproot length	BnaA09g49950D	7	poolScore.PC	0.374756
taproot length	BnaA09g49950D	8	poolScore.R2	0.106722
taproot length	BnaA09g49950D	8	poolScore.PC	0.354174
taproot length	BnaA10g15360D	0	poolScore.R2	0.157024
taproot length	BnaA10g15360D	0	poolScore.PC	0.401415
taproot length	BnaA10g15360D	1	poolScore.R2	0.133806
taproot length	BnaA10g15360D	1	poolScore.PC	0.378125
taproot length	BnaA10g15360D	2	poolScore.R2	0.170035
taproot length	BnaA10g15360D	2	poolScore.PC	0.417252
taproot length	BnaA10g15360D	3	poolScore.R2	0.175584
taproot length	BnaA10g15360D	3	poolScore.PC	0.421519
taproot length	BnaA10g15360D	4	poolScore.R2	0.153274
taproot length	BnaA10g15360D	4	poolScore.PC	0.397172
taproot length	BnaA10g15360D	5	poolScore.R2	0.165525
taproot length	BnaA10g15360D	5	poolScore.PC	0.409925
taproot length	BnaA10g15360D	6	poolScore.R2	0.189678
taproot length	BnaA10g15360D	6	poolScore.PC	0.437215
taproot length	BnaA10g15360D	7	poolScore.R2	0.1699
taproot length	BnaA10g15360D	7	poolScore.PC	0.417485
taproot length	BnaA10g15360D	8	poolScore.R2	0.189825
taproot length	BnaA10g15360D	8	poolScore.PC	0.438008
taproot length	BnaA10g23680D	0	poolScore.R2	0.134759
taproot length	BnaA10g23680D	0	poolScore.PC	0.376945
taproot length	BnaA10g23680D	1	poolScore.R2	0.145358
taproot length	BnaA10g23680D	1	poolScore.PC	0.386417
taproot length	BnaA10g23680D	2	poolScore.R2	0.156519
taproot length	BnaA10g23680D	2	poolScore.PC	0.400056
taproot length	BnaA10g23680D	3	poolScore.R2	0.175489
taproot length	BnaA10g23680D	3	poolScore.PC	0.420766
taproot length	BnaA10g23680D	4	poolScore.R2	0.160879
taproot length	BnaA10g23680D	4	poolScore.PC	0.403236
taproot length	BnaA10g23680D	5	poolScore.R2	0.131193
taproot length	BnaA10g23680D	5	poolScore.PC	0.371254
taproot length	BnaA10g23680D	6	poolScore.R2	0.161838
taproot length	BnaA10g23680D	6	poolScore.PC	0.404711
taproot length	BnaA10g23680D	7	poolScore.R2	0.141928
taproot length	BnaA10g23680D	7	poolScore.PC	0.383401
taproot length	BnaA10g23680D	8	poolScore.R2	0.164769
taproot length	BnaA10g23680D	8	poolScore.PC	0.409618
taproot length	BnaAnng04560D	0	poolScore.R2	0.0542214
taproot length	BnaAnng04560D	0	poolScore.PC	0.297253
taproot length	BnaAnng04560D	1	poolScore.R2	0.0795743
taproot length	BnaAnng04560D	1	poolScore.PC	0.321287
taproot length	BnaAnng04560D	2	poolScore.R2	0.0973448
taproot length	BnaAnng04560D	2	poolScore.PC	0.339715
taproot length	BnaAnng04560D	3	poolScore.R2	0.101648
taproot length	BnaAnng04560D	3	poolScore.PC	0.344548
taproot length	BnaAnng04560D	4	poolScore.R2	0.0927979
taproot length	BnaAnng04560D	4	poolScore.PC	0.341792
taproot length	BnaAnng04560D	5	poolScore.R2	0.0969623
taproot length	BnaAnng04560D	5	poolScore.PC	0.340497
taproot length	BnaAnng04560D	6	poolScore.R2	0.0952327
taproot length	BnaAnng04560D	6	poolScore.PC	0.340053
taproot length	BnaAnng04560D	7	poolScore.R2	0.0444251
taproot length	BnaAnng04560D	7	poolScore.PC	0.28838
taproot length	BnaAnng04560D	8	poolScore.R2	0.11781
taproot length	BnaAnng04560D	8	poolScore.PC	0.363406
taproot length	BnaAnng05800D	0	poolScore.R2	0.155184
taproot length	BnaAnng05800D	0	poolScore.PC	0.399218
taproot length	BnaAnng05800D	1	poolScore.R2	0.164192
taproot length	BnaAnng05800D	1	poolScore.PC	0.410628
taproot length	BnaAnng05800D	2	poolScore.R2	0.167583
taproot length	BnaAnng05800D	2	poolScore.PC	0.413152
taproot length	BnaAnng05800D	3	poolScore.R2	0.158305
taproot length	BnaAnng05800D	3	poolScore.PC	0.404686
taproot length	BnaAnng05800D	4	poolScore.R2	0.125235
taproot length	BnaAnng05800D	4	poolScore.PC	0.368191
taproot length	BnaAnng05800D	5	poolScore.R2	0.136856
taproot length	BnaAnng05800D	5	poolScore.PC	0.377191
taproot length	BnaAnng05800D	6	poolScore.R2	0.20435
taproot length	BnaAnng05800D	6	poolScore.PC	0.454172
taproot length	BnaAnng05800D	7	poolScore.R2	0.169375
taproot length	BnaAnng05800D	7	poolScore.PC	0.414998
taproot length	BnaAnng05800D	8	poolScore.R2	0.188095
taproot length	BnaAnng05800D	8	poolScore.PC	0.436216
taproot length	BnaC01g03880D	0	poolScore.R2	0.20849
taproot length	BnaC01g03880D	0	poolScore.PC	0.458798
taproot length	BnaC01g03880D	1	poolScore.R2	0.172471
taproot length	BnaC01g03880D	1	poolScore.PC	0.422701
taproot length	BnaC01g03880D	2	poolScore.R2	0.23111
taproot length	BnaC01g03880D	2	poolScore.PC	0.481501
taproot length	BnaC01g03880D	3	poolScore.R2	0.19882
taproot length	BnaC01g03880D	3	poolScore.PC	0.450215
taproot length	BnaC01g03880D	4	poolScore.R2	0.223244
taproot length	BnaC01g03880D	4	poolScore.PC	0.473524
taproot length	BnaC01g03880D	5	poolScore.R2	0.163132
taproot length	BnaC01g03880D	5	poolScore.PC	0.411024
taproot length	BnaC01g03880D	6	poolScore.R2	0.224084
taproot length	BnaC01g03880D	6	poolScore.PC	0.473926
taproot length	BnaC01g03880D	7	poolScore.R2	0.177478
taproot length	BnaC01g03880D	7	poolScore.PC	0.431533
taproot length	BnaC01g03880D	8	poolScore.R2	0.176958
taproot length	BnaC01g03880D	8	poolScore.PC	0.427648
taproot length	BnaC01g16850D	0	poolScore.R2	0.189429
taproot length	BnaC01g16850D	0	poolScore.PC	0.435802
taproot length	BnaC01g16850D	1	poolScore.R2	0.120773
taproot length	BnaC01g16850D	1	poolScore.PC	0.36736
taproot length	BnaC01g16850D	2	poolScore.R2	0.194269
taproot length	BnaC01g16850D	2	poolScore.PC	0.441281
taproot length	BnaC01g16850D	3	poolScore.R2	0.187998
taproot length	BnaC01g16850D	3	poolScore.PC	0.434968
taproot length	BnaC01g16850D	4	poolScore.R2	0.165876
taproot length	BnaC01g16850D	4	poolScore.PC	0.411615
taproot length	BnaC01g16850D	5	poolScore.R2	0.146389
taproot length	BnaC01g16850D	5	poolScore.PC	0.393703
taproot length	BnaC01g16850D	6	poolScore.R2	0.185092
taproot length	BnaC01g16850D	6	poolScore.PC	0.433899
taproot length	BnaC01g16850D	7	poolScore.R2	0.187238
taproot length	BnaC01g16850D	7	poolScore.PC	0.434152
taproot length	BnaC01g16850D	8	poolScore.R2	0.168362
taproot length	BnaC01g16850D	8	poolScore.PC	0.415504
taproot length	BnaC01g30060D	0	poolScore.R2	0.1991
taproot length	BnaC01g30060D	0	poolScore.PC	0.447218
taproot length	BnaC01g30060D	1	poolScore.R2	0.174506
taproot length	BnaC01g30060D	1	poolScore.PC	0.422697
taproot length	BnaC01g30060D	2	poolScore.R2	0.191556
taproot length	BnaC01g30060D	2	poolScore.PC	0.44159
taproot length	BnaC01g30060D	3	poolScore.R2	0.194874
taproot length	BnaC01g30060D	3	poolScore.PC	0.442713
taproot length	BnaC01g30060D	4	poolScore.R2	0.173922
taproot length	BnaC01g30060D	4	poolScore.PC	0.419875
taproot length	BnaC01g30060D	5	poolScore.R2	0.177575
taproot length	BnaC01g30060D	5	poolScore.PC	0.423442
taproot length	BnaC01g30060D	6	poolScore.R2	0.204308
taproot length	BnaC01g30060D	6	poolScore.PC	0.452574
taproot length	BnaC01g30060D	7	poolScore.R2	0.179604
taproot length	BnaC01g30060D	7	poolScore.PC	0.427898
taproot length	BnaC01g30060D	8	poolScore.R2	0.205059
taproot length	BnaC01g30060D	8	poolScore.PC	0.453166
taproot length	BnaC01g41640D	0	poolScore.R2	0.13285
taproot length	BnaC01g41640D	0	poolScore.PC	0.384102
taproot length	BnaC01g41640D	1	poolScore.R2	0.127318
taproot length	BnaC01g41640D	1	poolScore.PC	0.36938
taproot length	BnaC01g41640D	2	poolScore.R2	0.179488
taproot length	BnaC01g41640D	2	poolScore.PC	0.426624
taproot length	BnaC01g41640D	3	poolScore.R2	0.168224
taproot length	BnaC01g41640D	3	poolScore.PC	0.416658
taproot length	BnaC01g41640D	4	poolScore.R2	0.15449
taproot length	BnaC01g41640D	4	poolScore.PC	0.400846
taproot length	BnaC01g41640D	5	poolScore.R2	0.121815
taproot length	BnaC01g41640D	5	poolScore.PC	0.366368
taproot length	BnaC01g41640D	6	poolScore.R2	0.16684
taproot length	BnaC01g41640D	6	poolScore.PC	0.414439
taproot length	BnaC01g41640D	7	poolScore.R2	0.169046
taproot length	BnaC01g41640D	7	poolScore.PC	0.415437
taproot length	BnaC01g41640D	8	poolScore.R2	0.1648
taproot length	BnaC01g41640D	8	poolScore.PC	0.412701
taproot length	BnaC02g04910D	0	poolScore.R2	0.0671413
taproot length	BnaC02g04910D	0	poolScore.PC	0.306156
taproot length	BnaC02g04910D	1	poolScore.R2	0.0283227
taproot length	BnaC02g04910D	1	poolScore.PC	0.2595
taproot length	BnaC02g04910D	2	poolScore.R2	0.0480112
taproot length	BnaC02g04910D	2	poolScore.PC	0.283709
taproot length	BnaC02g04910D	3	poolScore.R2	0.0948218
taproot length	BnaC02g04910D	3	poolScore.PC	0.327922
taproot length	BnaC02g04910D	4	poolScore.R2	0.0578747
taproot length	BnaC02g04910D	4	poolScore.PC	0.283332
taproot length	BnaC02g04910D	5	poolScore.R2	0.0564588
taproot length	BnaC02g04910D	5	poolScore.PC	0.284681
taproot length	BnaC02g04910D	6	poolScore.R2	0.100964
taproot length	BnaC02g04910D	6	poolScore.PC	0.33402
taproot length	BnaC02g04910D	7	poolScore.R2	0.0356936
taproot length	BnaC02g04910D	7	poolScore.PC	0.272844
taproot length	BnaC02g04910D	8	poolScore.R2	0.073979
taproot length	BnaC02g04910D	8	poolScore.PC	0.305551
taproot length	BnaC02g13540D	0	poolScore.R2	0.164957
taproot length	BnaC02g13540D	0	poolScore.PC	0.414875
taproot length	BnaC02g13540D	1	poolScore.R2	0.138143
taproot length	BnaC02g13540D	1	poolScore.PC	0.382372
taproot length	BnaC02g13540D	2	poolScore.R2	0.184681
taproot length	BnaC02g13540D	2	poolScore.PC	0.438257
taproot length	BnaC02g13540D	3	poolScore.R2	0.204632
taproot length	BnaC02g13540D	3	poolScore.PC	0.455379
taproot length	BnaC02g13540D	4	poolScore.R2	0.143486
taproot length	BnaC02g13540D	4	poolScore.PC	0.39743
taproot length	BnaC02g13540D	5	poolScore.R2	0.178308
taproot length	BnaC02g13540D	5	poolScore.PC	0.426052
taproot length	BnaC02g13540D	6	poolScore.R2	0.208324
taproot length	BnaC02g13540D	6	poolScore.PC	0.458845
taproot length	BnaC02g13540D	7	poolScore.R2	0.150623
taproot length	BnaC02g13540D	7	poolScore.PC	0.399216
taproot length	BnaC02g13540D	8	poolScore.R2	0.187641
taproot length	BnaC02g13540D	8	poolScore.PC	0.438321
taproot length	BnaC02g25800D	0	poolScore.R2	0.187591
taproot length	BnaC02g25800D	0	poolScore.PC	0.43569
taproot length	BnaC02g25800D	1	poolScore.R2	0.160497
taproot length	BnaC02g25800D	1	poolScore.PC	0.406854
taproot length	BnaC02g25800D	2	poolScore.R2	0.172014
taproot length	BnaC02g25800D	2	poolScore.PC	0.423458
taproot length	BnaC02g25800D	3	poolScore.R2	0.215471
taproot length	BnaC02g25800D	3	poolScore.PC	0.464787
taproot length	BnaC02g25800D	4	poolScore.R2	0.177518
taproot length	BnaC02g25800D	4	poolScore.PC	0.425503
taproot length	BnaC02g25800D	5	poolScore.R2	0.162583
taproot length	BnaC02g25800D	5	poolScore.PC	0.411295
taproot length	BnaC02g25800D	6	poolScore.R2	0.213811
taproot length	BnaC02g25800D	6	poolScore.PC	0.462692
taproot length	BnaC02g25800D	7	poolScore.R2	0.174696
taproot length	BnaC02g25800D	7	poolScore.PC	0.423494
taproot length	BnaC02g25800D	8	poolScore.R2	0.194222
taproot length	BnaC02g25800D	8	poolScore.PC	0.44215
taproot length	BnaC02g32290D	0	poolScore.R2	0.118295
taproot length	BnaC02g32290D	0	poolScore.PC	0.358503
taproot length	BnaC02g32290D	1	poolScore.R2	0.122934
taproot length	BnaC02g32290D	1	poolScore.PC	0.360517
taproot length	BnaC02g32290D	2	poolScore.R2	0.139525
taproot length	BnaC02g32290D	2	poolScore.PC	0.380394
taproot length	BnaC02g32290D	3	poolScore.R2	0.136542
taproot length	BnaC02g32290D	3	poolScore.PC	0.379062
taproot length	BnaC02g32290D	4	poolScore.R2	0.135072
taproot length	BnaC02g32290D	4	poolScore.PC	0.375023
taproot length	BnaC02g32290D	5	poolScore.R2	0.125401
taproot length	BnaC02g32290D	5	poolScore.PC	0.364372
taproot length	BnaC02g32290D	6	poolScore.R2	0.104796
taproot length	BnaC02g32290D	6	poolScore.PC	0.340465
taproot length	BnaC02g32290D	7	poolScore.R2	0.113512
taproot length	BnaC02g32290D	7	poolScore.PC	0.35559
taproot length	BnaC02g32290D	8	poolScore.R2	0.105281
taproot length	BnaC02g32290D	8	poolScore.PC	0.342928
taproot length	BnaC03g00620D	0	poolScore.R2	0.116199
taproot length	BnaC03g00620D	0	poolScore.PC	0.37003
taproot length	BnaC03g00620D	1	poolScore.R2	0.115269
taproot length	BnaC03g00620D	1	poolScore.PC	0.364708
taproot length	BnaC03g00620D	2	poolScore.R2	0.151498
taproot length	BnaC03g00620D	2	poolScore.PC	0.401121
taproot length	BnaC03g00620D	3	poolScore.R2	0.132493
taproot length	BnaC03g00620D	3	poolScore.PC	0.380884
taproot length	BnaC03g00620D	4	poolScore.R2	0.135771
taproot length	BnaC03g00620D	4	poolScore.PC	0.387411
taproot length	BnaC03g00620D	5	poolScore.R2	0.10286
taproot length	BnaC03g00620D	5	poolScore.PC	0.351509
taproot length	BnaC03g00620D	6	poolScore.R2	0.145921
taproot length	BnaC03g00620D	6	poolScore.PC	0.393932
taproot length	BnaC03g00620D	7	poolScore.R2	0.109052
taproot length	BnaC03g00620D	7	poolScore.PC	0.355087
taproot length	BnaC03g00620D	8	poolScore.R2	0.156527
taproot length	BnaC03g00620D	8	poolScore.PC	0.404578
taproot length	BnaC03g01720D	0	poolScore.R2	0.167402
taproot length	BnaC03g01720D	0	poolScore.PC	0.413274
taproot length	BnaC03g01720D	1	poolScore.R2	0.1469
taproot length	BnaC03g01720D	1	poolScore.PC	0.387651
taproot length	BnaC03g01720D	2	poolScore.R2	0.178463
taproot length	BnaC03g01720D	2	poolScore.PC	0.423727
taproot length	BnaC03g01720D	3	poolScore.R2	0.166828
taproot length	BnaC03g01720D	3	poolScore.PC	0.411138
taproot length	BnaC03g01720D	4	poolScore.R2	0.154293
taproot length	BnaC03g01720D	4	poolScore.PC	0.398042
taproot length	BnaC03g01720D	5	poolScore.R2	0.123734
taproot length	BnaC03g01720D	5	poolScore.PC	0.360643
taproot length	BnaC03g01720D	6	poolScore.R2	0.157969
taproot length	BnaC03g01720D	6	poolScore.PC	0.402719
taproot length	BnaC03g01720D	7	poolScore.R2	0.172393
taproot length	BnaC03g01720D	7	poolScore.PC	0.417495
taproot length	BnaC03g01720D	8	poolScore.R2	0.159161
taproot length	BnaC03g01720D	8	poolScore.PC	0.402565
taproot length	BnaC03g22060D	0	poolScore.R2	0.143588
taproot length	BnaC03g22060D	0	poolScore.PC	0.388583
taproot length	BnaC03g22060D	1	poolScore.R2	0.143294
taproot length	BnaC03g22060D	1	poolScore.PC	0.385335
taproot length	BnaC03g22060D	2	poolScore.R2	0.172168
taproot length	BnaC03g22060D	2	poolScore.PC	0.417198
taproot length	BnaC03g22060D	3	poolScore.R2	0.169777
taproot length	BnaC03g22060D	3	poolScore.PC	0.413966
taproot length	BnaC03g22060D	4	poolScore.R2	0.16411
taproot length	BnaC03g22060D	4	poolScore.PC	0.409097
taproot length	BnaC03g22060D	5	poolScore.R2	0.131116
taproot length	BnaC03g22060D	5	poolScore.PC	0.370555
taproot length	BnaC03g22060D	6	poolScore.R2	0.171545
taproot length	BnaC03g22060D	6	poolScore.PC	0.416464
taproot length	BnaC03g22060D	7	poolScore.R2	0.161684
taproot length	BnaC03g22060D	7	poolScore.PC	0.406058
taproot length	BnaC03g22060D	8	poolScore.R2	0.161711
taproot length	BnaC03g22060D	8	poolScore.PC	0.406753
taproot length	BnaC03g23160D	0	poolScore.R2	0.177497
taproot length	BnaC03g23160D	0	poolScore.PC	0.425445
taproot length	BnaC03g23160D	1	poolScore.R2	0.154695
taproot length	BnaC03g23160D	1	poolScore.PC	0.40003
taproot length	BnaC03g23160D	2	poolScore.R2	0.198515
taproot length	BnaC03g23160D	2	poolScore.PC	0.446719
taproot length	BnaC03g23160D	3	poolScore.R2	0.184271
taproot length	BnaC03g23160D	3	poolScore.PC	0.432824
taproot length	BnaC03g23160D	4	poolScore.R2	0.169226
taproot length	BnaC03g23160D	4	poolScore.PC	0.415555
taproot length	BnaC03g23160D	5	poolScore.R2	0.162362
taproot length	BnaC03g23160D	5	poolScore.PC	0.407703
taproot length	BnaC03g23160D	6	poolScore.R2	0.214215
taproot length	BnaC03g23160D	6	poolScore.PC	0.462893
taproot length	BnaC03g23160D	7	poolScore.R2	0.194155
taproot length	BnaC03g23160D	7	poolScore.PC	0.441998
taproot length	BnaC03g23160D	8	poolScore.R2	0.199821
taproot length	BnaC03g23160D	8	poolScore.PC	0.448213
taproot length	BnaC03g26800D	0	poolScore.R2	0.194775
taproot length	BnaC03g26800D	0	poolScore.PC	0.44183
taproot length	BnaC03g26800D	1	poolScore.R2	0.150907
taproot length	BnaC03g26800D	1	poolScore.PC	0.395715
taproot length	BnaC03g26800D	2	poolScore.R2	0.184452
taproot length	BnaC03g26800D	2	poolScore.PC	0.430726
taproot length	BnaC03g26800D	3	poolScore.R2	0.182094
taproot length	BnaC03g26800D	3	poolScore.PC	0.429701
taproot length	BnaC03g26800D	4	poolScore.R2	0.163399
taproot length	BnaC03g26800D	4	poolScore.PC	0.412563
taproot length	BnaC03g26800D	5	poolScore.R2	0.150807
taproot length	BnaC03g26800D	5	poolScore.PC	0.395098
taproot length	BnaC03g26800D	6	poolScore.R2	0.195661
taproot length	BnaC03g26800D	6	poolScore.PC	0.44277
taproot length	BnaC03g26800D	7	poolScore.R2	0.157806
taproot length	BnaC03g26800D	7	poolScore.PC	0.405424
taproot length	BnaC03g26800D	8	poolScore.R2	0.166335
taproot length	BnaC03g26800D	8	poolScore.PC	0.410343
taproot length	BnaC03g32600D	0	poolScore.R2	0.187092
taproot length	BnaC03g32600D	0	poolScore.PC	0.438122
taproot length	BnaC03g32600D	1	poolScore.R2	0.128564
taproot length	BnaC03g32600D	1	poolScore.PC	0.380877
taproot length	BnaC03g32600D	2	poolScore.R2	0.184433
taproot length	BnaC03g32600D	2	poolScore.PC	0.435638
taproot length	BnaC03g32600D	3	poolScore.R2	0.177958
taproot length	BnaC03g32600D	3	poolScore.PC	0.430649
taproot length	BnaC03g32600D	4	poolScore.R2	0.158065
taproot length	BnaC03g32600D	4	poolScore.PC	0.411737
taproot length	BnaC03g32600D	5	poolScore.R2	0.143678
taproot length	BnaC03g32600D	5	poolScore.PC	0.395807
taproot length	BnaC03g32600D	6	poolScore.R2	0.169711
taproot length	BnaC03g32600D	6	poolScore.PC	0.425735
taproot length	BnaC03g32600D	7	poolScore.R2	0.177707
taproot length	BnaC03g32600D	7	poolScore.PC	0.430707
taproot length	BnaC03g32600D	8	poolScore.R2	0.19831
taproot length	BnaC03g32600D	8	poolScore.PC	0.449949
taproot length	BnaC03g34570D	0	poolScore.R2	0.161826
taproot length	BnaC03g34570D	0	poolScore.PC	0.405775
taproot length	BnaC03g34570D	1	poolScore.R2	0.142071
taproot length	BnaC03g34570D	1	poolScore.PC	0.389991
taproot length	BnaC03g34570D	2	poolScore.R2	0.18206
taproot length	BnaC03g34570D	2	poolScore.PC	0.428836
taproot length	BnaC03g34570D	3	poolScore.R2	0.176017
taproot length	BnaC03g34570D	3	poolScore.PC	0.424103
taproot length	BnaC03g34570D	4	poolScore.R2	0.170298
taproot length	BnaC03g34570D	4	poolScore.PC	0.41538
taproot length	BnaC03g34570D	5	poolScore.R2	0.144663
taproot length	BnaC03g34570D	5	poolScore.PC	0.392734
taproot length	BnaC03g34570D	6	poolScore.R2	0.174946
taproot length	BnaC03g34570D	6	poolScore.PC	0.42224
taproot length	BnaC03g34570D	7	poolScore.R2	0.171494
taproot length	BnaC03g34570D	7	poolScore.PC	0.419915
taproot length	BnaC03g34570D	8	poolScore.R2	0.155963
taproot length	BnaC03g34570D	8	poolScore.PC	0.40107
taproot length	BnaC03g36620D	0	poolScore.R2	0.263615
taproot length	BnaC03g36620D	0	poolScore.PC	0.514778
taproot length	BnaC03g36620D	1	poolScore.R2	0.235158
taproot length	BnaC03g36620D	1	poolScore.PC	0.48883
taproot length	BnaC03g36620D	2	poolScore.R2	0.254453
taproot length	BnaC03g36620D	2	poolScore.PC	0.507136
taproot length	BnaC03g36620D	3	poolScore.R2	0.271183
taproot length	BnaC03g36620D	3	poolScore.PC	0.521261
taproot length	BnaC03g36620D	4	poolScore.R2	0.256404
taproot length	BnaC03g36620D	4	poolScore.PC	0.507344
taproot length	BnaC03g36620D	5	poolScore.R2	0.216755
taproot length	BnaC03g36620D	5	poolScore.PC	0.472713
taproot length	BnaC03g36620D	6	poolScore.R2	0.278439
taproot length	BnaC03g36620D	6	poolScore.PC	0.528372
taproot length	BnaC03g36620D	7	poolScore.R2	0.259766
taproot length	BnaC03g36620D	7	poolScore.PC	0.512085
taproot length	BnaC03g36620D	8	poolScore.R2	0.257221
taproot length	BnaC03g36620D	8	poolScore.PC	0.509079
taproot length	BnaC03g37830D	0	poolScore.R2	0.25486
taproot length	BnaC03g37830D	0	poolScore.PC	0.505524
taproot length	BnaC03g37830D	1	poolScore.R2	0.184425
taproot length	BnaC03g37830D	1	poolScore.PC	0.437807
taproot length	BnaC03g37830D	2	poolScore.R2	0.263705
taproot length	BnaC03g37830D	2	poolScore.PC	0.514703
taproot length	BnaC03g37830D	3	poolScore.R2	0.241438
taproot length	BnaC03g37830D	3	poolScore.PC	0.493152
taproot length	BnaC03g37830D	4	poolScore.R2	0.227083
taproot length	BnaC03g37830D	4	poolScore.PC	0.480515
taproot length	BnaC03g37830D	5	poolScore.R2	0.197037
taproot length	BnaC03g37830D	5	poolScore.PC	0.453125
taproot length	BnaC03g37830D	6	poolScore.R2	0.251268
taproot length	BnaC03g37830D	6	poolScore.PC	0.502816
taproot length	BnaC03g37830D	7	poolScore.R2	0.202004
taproot length	BnaC03g37830D	7	poolScore.PC	0.454315
taproot length	BnaC03g37830D	8	poolScore.R2	0.231626
taproot length	BnaC03g37830D	8	poolScore.PC	0.485061
taproot length	BnaC03g61580D	0	poolScore.R2	0.151791
taproot length	BnaC03g61580D	0	poolScore.PC	0.396117
taproot length	BnaC03g61580D	1	poolScore.R2	0.12125
taproot length	BnaC03g61580D	1	poolScore.PC	0.357621
taproot length	BnaC03g61580D	2	poolScore.R2	0.143304
taproot length	BnaC03g61580D	2	poolScore.PC	0.382651
taproot length	BnaC03g61580D	3	poolScore.R2	0.157394
taproot length	BnaC03g61580D	3	poolScore.PC	0.400926
taproot length	BnaC03g61580D	4	poolScore.R2	0.166605
taproot length	BnaC03g61580D	4	poolScore.PC	0.409212
taproot length	BnaC03g61580D	5	poolScore.R2	0.120511
taproot length	BnaC03g61580D	5	poolScore.PC	0.356524
taproot length	BnaC03g61580D	6	poolScore.R2	0.168393
taproot length	BnaC03g61580D	6	poolScore.PC	0.411844
taproot length	BnaC03g61580D	7	poolScore.R2	0.167274
taproot length	BnaC03g61580D	7	poolScore.PC	0.410791
taproot length	BnaC03g61580D	8	poolScore.R2	0.152331
taproot length	BnaC03g61580D	8	poolScore.PC	0.395679
taproot length	BnaC03g62300D	0	poolScore.R2	0.162964
taproot length	BnaC03g62300D	0	poolScore.PC	0.407815
taproot length	BnaC03g62300D	1	poolScore.R2	0.139686
taproot length	BnaC03g62300D	1	poolScore.PC	0.382216
taproot length	BnaC03g62300D	2	poolScore.R2	0.154654
taproot length	BnaC03g62300D	2	poolScore.PC	0.396589
taproot length	BnaC03g62300D	3	poolScore.R2	0.1738
taproot length	BnaC03g62300D	3	poolScore.PC	0.420878
taproot length	BnaC03g62300D	4	poolScore.R2	0.169445
taproot length	BnaC03g62300D	4	poolScore.PC	0.414088
taproot length	BnaC03g62300D	5	poolScore.R2	0.134856
taproot length	BnaC03g62300D	5	poolScore.PC	0.375196
taproot length	BnaC03g62300D	6	poolScore.R2	0.178866
taproot length	BnaC03g62300D	6	poolScore.PC	0.425422
taproot length	BnaC03g62300D	7	poolScore.R2	0.181413
taproot length	BnaC03g62300D	7	poolScore.PC	0.427908
taproot length	BnaC03g62300D	8	poolScore.R2	0.180793
taproot length	BnaC03g62300D	8	poolScore.PC	0.427551
taproot length	BnaC03g71910D	0	poolScore.R2	0.151655
taproot length	BnaC03g71910D	0	poolScore.PC	0.400501
taproot length	BnaC03g71910D	1	poolScore.R2	0.0995252
taproot length	BnaC03g71910D	1	poolScore.PC	0.350129
taproot length	BnaC03g71910D	2	poolScore.R2	0.151631
taproot length	BnaC03g71910D	2	poolScore.PC	0.403653
taproot length	BnaC03g71910D	3	poolScore.R2	0.147411
taproot length	BnaC03g71910D	3	poolScore.PC	0.397306
taproot length	BnaC03g71910D	4	poolScore.R2	0.138512
taproot length	BnaC03g71910D	4	poolScore.PC	0.386774
taproot length	BnaC03g71910D	5	poolScore.R2	0.135927
taproot length	BnaC03g71910D	5	poolScore.PC	0.381823
taproot length	BnaC03g71910D	6	poolScore.R2	0.158115
taproot length	BnaC03g71910D	6	poolScore.PC	0.408519
taproot length	BnaC03g71910D	7	poolScore.R2	0.114465
taproot length	BnaC03g71910D	7	poolScore.PC	0.368642
taproot length	BnaC03g71910D	8	poolScore.R2	0.130064
taproot length	BnaC03g71910D	8	poolScore.PC	0.378487
taproot length	BnaC03g73770D	0	poolScore.R2	0.2295
taproot length	BnaC03g73770D	0	poolScore.PC	0.484524
taproot length	BnaC03g73770D	1	poolScore.R2	0.116959
taproot length	BnaC03g73770D	1	poolScore.PC	0.376129
taproot length	BnaC03g73770D	2	poolScore.R2	0.221542
taproot length	BnaC03g73770D	2	poolScore.PC	0.479807
taproot length	BnaC03g73770D	3	poolScore.R2	0.174982
taproot length	BnaC03g73770D	3	poolScore.PC	0.431538
taproot length	BnaC03g73770D	4	poolScore.R2	0.191381
taproot length	BnaC03g73770D	4	poolScore.PC	0.451594
taproot length	BnaC03g73770D	5	poolScore.R2	0.16742
taproot length	BnaC03g73770D	5	poolScore.PC	0.422309
taproot length	BnaC03g73770D	6	poolScore.R2	0.208595
taproot length	BnaC03g73770D	6	poolScore.PC	0.468867
taproot length	BnaC03g73770D	7	poolScore.R2	0.199639
taproot length	BnaC03g73770D	7	poolScore.PC	0.458536
taproot length	BnaC03g73770D	8	poolScore.R2	0.205083
taproot length	BnaC03g73770D	8	poolScore.PC	0.464126
taproot length	BnaC04g19590D	0	poolScore.R2	0.0648035
taproot length	BnaC04g19590D	0	poolScore.PC	0.291679
taproot length	BnaC04g19590D	1	poolScore.R2	0.0584773
taproot length	BnaC04g19590D	1	poolScore.PC	0.281225
taproot length	BnaC04g19590D	2	poolScore.R2	0.0961985
taproot length	BnaC04g19590D	2	poolScore.PC	0.329408
taproot length	BnaC04g19590D	3	poolScore.R2	0.114941
taproot length	BnaC04g19590D	3	poolScore.PC	0.34912
taproot length	BnaC04g19590D	4	poolScore.R2	0.0836631
taproot length	BnaC04g19590D	4	poolScore.PC	0.311095
taproot length	BnaC04g19590D	5	poolScore.R2	0.0666958
taproot length	BnaC04g19590D	5	poolScore.PC	0.29489
taproot length	BnaC04g19590D	6	poolScore.R2	0.0897099
taproot length	BnaC04g19590D	6	poolScore.PC	0.325033
taproot length	BnaC04g19590D	7	poolScore.R2	0.0852871
taproot length	BnaC04g19590D	7	poolScore.PC	0.316234
taproot length	BnaC04g19590D	8	poolScore.R2	0.0743807
taproot length	BnaC04g19590D	8	poolScore.PC	0.301227
taproot length	BnaC04g31000D	0	poolScore.R2	0.127346
taproot length	BnaC04g31000D	0	poolScore.PC	0.366487
taproot length	BnaC04g31000D	1	poolScore.R2	0.121031
taproot length	BnaC04g31000D	1	poolScore.PC	0.356891
taproot length	BnaC04g31000D	2	poolScore.R2	0.131246
taproot length	BnaC04g31000D	2	poolScore.PC	0.372531
taproot length	BnaC04g31000D	3	poolScore.R2	0.138013
taproot length	BnaC04g31000D	3	poolScore.PC	0.378498
taproot length	BnaC04g31000D	4	poolScore.R2	0.136974
taproot length	BnaC04g31000D	4	poolScore.PC	0.375882
taproot length	BnaC04g31000D	5	poolScore.R2	0.0991994
taproot length	BnaC04g31000D	5	poolScore.PC	0.335818
taproot length	BnaC04g31000D	6	poolScore.R2	0.13595
taproot length	BnaC04g31000D	6	poolScore.PC	0.375653
taproot length	BnaC04g31000D	7	poolScore.R2	0.121865
taproot length	BnaC04g31000D	7	poolScore.PC	0.35839
taproot length	BnaC04g31000D	8	poolScore.R2	0.116387
taproot length	BnaC04g31000D	8	poolScore.PC	0.357867
taproot length	BnaC04g33870D	0	poolScore.R2	0.161687
taproot length	BnaC04g33870D	0	poolScore.PC	0.407123
taproot length	BnaC04g33870D	1	poolScore.R2	0.15728
taproot length	BnaC04g33870D	1	poolScore.PC	0.402579
taproot length	BnaC04g33870D	2	poolScore.R2	0.170383
taproot length	BnaC04g33870D	2	poolScore.PC	0.415467
taproot length	BnaC04g33870D	3	poolScore.R2	0.192131
taproot length	BnaC04g33870D	3	poolScore.PC	0.439451
taproot length	BnaC04g33870D	4	poolScore.R2	0.173201
taproot length	BnaC04g33870D	4	poolScore.PC	0.419499
taproot length	BnaC04g33870D	5	poolScore.R2	0.169319
taproot length	BnaC04g33870D	5	poolScore.PC	0.41567
taproot length	BnaC04g33870D	6	poolScore.R2	0.1952
taproot length	BnaC04g33870D	6	poolScore.PC	0.443177
taproot length	BnaC04g33870D	7	poolScore.R2	0.18607
taproot length	BnaC04g33870D	7	poolScore.PC	0.434102
taproot length	BnaC04g33870D	8	poolScore.R2	0.193095
taproot length	BnaC04g33870D	8	poolScore.PC	0.441412
taproot length	BnaC04g38210D	0	poolScore.R2	0.119352
taproot length	BnaC04g38210D	0	poolScore.PC	0.356487
taproot length	BnaC04g38210D	1	poolScore.R2	0.0938186
taproot length	BnaC04g38210D	1	poolScore.PC	0.327651
taproot length	BnaC04g38210D	2	poolScore.R2	0.118006
taproot length	BnaC04g38210D	2	poolScore.PC	0.359659
taproot length	BnaC04g38210D	3	poolScore.R2	0.107656
taproot length	BnaC04g38210D	3	poolScore.PC	0.344484
taproot length	BnaC04g38210D	4	poolScore.R2	0.0590889
taproot length	BnaC04g38210D	4	poolScore.PC	0.290694
taproot length	BnaC04g38210D	5	poolScore.R2	0.0815624
taproot length	BnaC04g38210D	5	poolScore.PC	0.316651
taproot length	BnaC04g38210D	6	poolScore.R2	0.126169
taproot length	BnaC04g38210D	6	poolScore.PC	0.366693
taproot length	BnaC04g38210D	7	poolScore.R2	0.12852
taproot length	BnaC04g38210D	7	poolScore.PC	0.368117
taproot length	BnaC04g38210D	8	poolScore.R2	0.143994
taproot length	BnaC04g38210D	8	poolScore.PC	0.38684
taproot length	BnaC04g38410D	0	poolScore.R2	-0.0454303
taproot length	BnaC04g38410D	0	poolScore.PC	0.23545
taproot length	BnaC04g38410D	1	poolScore.R2	-0.0145545
taproot length	BnaC04g38410D	1	poolScore.PC	0.261435
taproot length	BnaC04g38410D	2	poolScore.R2	-0.0193562
taproot length	BnaC04g38410D	2	poolScore.PC	0.269376
taproot length	BnaC04g38410D	3	poolScore.R2	-0.0295098
taproot length	BnaC04g38410D	3	poolScore.PC	0.236985
taproot length	BnaC04g38410D	4	poolScore.R2	-0.0532377
taproot length	BnaC04g38410D	4	poolScore.PC	0.231962
taproot length	BnaC04g38410D	5	poolScore.R2	-0.00252193
taproot length	BnaC04g38410D	5	poolScore.PC	0.274884
taproot length	BnaC04g38410D	6	poolScore.R2	-0.00434727
taproot length	BnaC04g38410D	6	poolScore.PC	0.269948
taproot length	BnaC04g38410D	7	poolScore.R2	-0.0644338
taproot length	BnaC04g38410D	7	poolScore.PC	0.224769
taproot length	BnaC04g38410D	8	poolScore.R2	0.0145729
taproot length	BnaC04g38410D	8	poolScore.PC	0.286957
taproot length	BnaC04g42060D	0	poolScore.R2	0.221396
taproot length	BnaC04g42060D	0	poolScore.PC	0.47483
taproot length	BnaC04g42060D	1	poolScore.R2	0.193527
taproot length	BnaC04g42060D	1	poolScore.PC	0.448043
taproot length	BnaC04g42060D	2	poolScore.R2	0.244948
taproot length	BnaC04g42060D	2	poolScore.PC	0.495902
taproot length	BnaC04g42060D	3	poolScore.R2	0.233982
taproot length	BnaC04g42060D	3	poolScore.PC	0.48527
taproot length	BnaC04g42060D	4	poolScore.R2	0.23533
taproot length	BnaC04g42060D	4	poolScore.PC	0.486426
taproot length	BnaC04g42060D	5	poolScore.R2	0.216373
taproot length	BnaC04g42060D	5	poolScore.PC	0.468455
taproot length	BnaC04g42060D	6	poolScore.R2	0.242078
taproot length	BnaC04g42060D	6	poolScore.PC	0.493132
taproot length	BnaC04g42060D	7	poolScore.R2	0.236957
taproot length	BnaC04g42060D	7	poolScore.PC	0.488227
taproot length	BnaC04g42060D	8	poolScore.R2	0.22127
taproot length	BnaC04g42060D	8	poolScore.PC	0.475261
taproot length	BnaC05g05690D	0	poolScore.R2	0.150969
taproot length	BnaC05g05690D	0	poolScore.PC	0.402504
taproot length	BnaC05g05690D	1	poolScore.R2	0.0981851
taproot length	BnaC05g05690D	1	poolScore.PC	0.35325
taproot length	BnaC05g05690D	2	poolScore.R2	0.163197
taproot length	BnaC05g05690D	2	poolScore.PC	0.4153
taproot length	BnaC05g05690D	3	poolScore.R2	0.1694
taproot length	BnaC05g05690D	3	poolScore.PC	0.420038
taproot length	BnaC05g05690D	4	poolScore.R2	0.158827
taproot length	BnaC05g05690D	4	poolScore.PC	0.409136
taproot length	BnaC05g05690D	5	poolScore.R2	0.145064
taproot length	BnaC05g05690D	5	poolScore.PC	0.39238
taproot length	BnaC05g05690D	6	poolScore.R2	0.182262
taproot length	BnaC05g05690D	6	poolScore.PC	0.431973
taproot length	BnaC05g05690D	7	poolScore.R2	0.127657
taproot length	BnaC05g05690D	7	poolScore.PC	0.380153
taproot length	BnaC05g05690D	8	poolScore.R2	0.149248
taproot length	BnaC05g05690D	8	poolScore.PC	0.402937
taproot length	BnaC05g10330D	0	poolScore.R2	0.227542
taproot length	BnaC05g10330D	0	poolScore.PC	0.478036
taproot length	BnaC05g10330D	1	poolScore.R2	0.190584
