## Additional File 7 for "Predicting yield traits of individual field-grown *Brassica napus* plants from rosette-stage leaf gene expression" (part 55 of 56)

### Sheet: pooled test scores single genes (continued)
Table 2-source data 1J. Pooled test scores for single-gene models. Each row shows either the R2 score (poolScore.R2) or the Pearson correlation (poolScore.PC) between predicted and observed phenotype values in the pooled test sets of a given model repeat (0-8). All single-gene models are linear mixed-effect models with spatial error structure. For any given phenotype, the median of the pooled Pearson correlation scores across the 9 repeats for the gene model with the highest median test R2 score (Table 2-source data 1G) is reported as the 'median pooled PCC' score for the phenotype model based on single genes in Table 2.
taproot length	BnaC05g10330D	1	poolScore.PC	0.439617
taproot length	BnaC05g10330D	2	poolScore.R2	0.203328
taproot length	BnaC05g10330D	2	poolScore.PC	0.456886
taproot length	BnaC05g10330D	3	poolScore.R2	0.227197
taproot length	BnaC05g10330D	3	poolScore.PC	0.476804
taproot length	BnaC05g10330D	4	poolScore.R2	0.210534
taproot length	BnaC05g10330D	4	poolScore.PC	0.461763
taproot length	BnaC05g10330D	5	poolScore.R2	0.168318
taproot length	BnaC05g10330D	5	poolScore.PC	0.420266
taproot length	BnaC05g10330D	6	poolScore.R2	0.232684
taproot length	BnaC05g10330D	6	poolScore.PC	0.482489
taproot length	BnaC05g10330D	7	poolScore.R2	0.203067
taproot length	BnaC05g10330D	7	poolScore.PC	0.455308
taproot length	BnaC05g10330D	8	poolScore.R2	0.216227
taproot length	BnaC05g10330D	8	poolScore.PC	0.466631
taproot length	BnaC05g11890D	0	poolScore.R2	0.178289
taproot length	BnaC05g11890D	0	poolScore.PC	0.428042
taproot length	BnaC05g11890D	1	poolScore.R2	0.156232
taproot length	BnaC05g11890D	1	poolScore.PC	0.404703
taproot length	BnaC05g11890D	2	poolScore.R2	0.191182
taproot length	BnaC05g11890D	2	poolScore.PC	0.440243
taproot length	BnaC05g11890D	3	poolScore.R2	0.205623
taproot length	BnaC05g11890D	3	poolScore.PC	0.454396
taproot length	BnaC05g11890D	4	poolScore.R2	0.187523
taproot length	BnaC05g11890D	4	poolScore.PC	0.436681
taproot length	BnaC05g11890D	5	poolScore.R2	0.180633
taproot length	BnaC05g11890D	5	poolScore.PC	0.428225
taproot length	BnaC05g11890D	6	poolScore.R2	0.201455
taproot length	BnaC05g11890D	6	poolScore.PC	0.450228
taproot length	BnaC05g11890D	7	poolScore.R2	0.205242
taproot length	BnaC05g11890D	7	poolScore.PC	0.453825
taproot length	BnaC05g11890D	8	poolScore.R2	0.188811
taproot length	BnaC05g11890D	8	poolScore.PC	0.43838
taproot length	BnaC05g28920D	0	poolScore.R2	0.141831
taproot length	BnaC05g28920D	0	poolScore.PC	0.382314
taproot length	BnaC05g28920D	1	poolScore.R2	0.132535
taproot length	BnaC05g28920D	1	poolScore.PC	0.370093
taproot length	BnaC05g28920D	2	poolScore.R2	0.145946
taproot length	BnaC05g28920D	2	poolScore.PC	0.387497
taproot length	BnaC05g28920D	3	poolScore.R2	0.151905
taproot length	BnaC05g28920D	3	poolScore.PC	0.392656
taproot length	BnaC05g28920D	4	poolScore.R2	0.131976
taproot length	BnaC05g28920D	4	poolScore.PC	0.368866
taproot length	BnaC05g28920D	5	poolScore.R2	0.134902
taproot length	BnaC05g28920D	5	poolScore.PC	0.374612
taproot length	BnaC05g28920D	6	poolScore.R2	0.139357
taproot length	BnaC05g28920D	6	poolScore.PC	0.380736
taproot length	BnaC05g28920D	7	poolScore.R2	0.139086
taproot length	BnaC05g28920D	7	poolScore.PC	0.379366
taproot length	BnaC05g28920D	8	poolScore.R2	0.150166
taproot length	BnaC05g28920D	8	poolScore.PC	0.390394
taproot length	BnaC06g06240D	0	poolScore.R2	0.149482
taproot length	BnaC06g06240D	0	poolScore.PC	0.395443
taproot length	BnaC06g06240D	1	poolScore.R2	0.144482
taproot length	BnaC06g06240D	1	poolScore.PC	0.388808
taproot length	BnaC06g06240D	2	poolScore.R2	0.157717
taproot length	BnaC06g06240D	2	poolScore.PC	0.403643
taproot length	BnaC06g06240D	3	poolScore.R2	0.174511
taproot length	BnaC06g06240D	3	poolScore.PC	0.422195
taproot length	BnaC06g06240D	4	poolScore.R2	0.145323
taproot length	BnaC06g06240D	4	poolScore.PC	0.391387
taproot length	BnaC06g06240D	5	poolScore.R2	0.130456
taproot length	BnaC06g06240D	5	poolScore.PC	0.374205
taproot length	BnaC06g06240D	6	poolScore.R2	0.159285
taproot length	BnaC06g06240D	6	poolScore.PC	0.406831
taproot length	BnaC06g06240D	7	poolScore.R2	0.143645
taproot length	BnaC06g06240D	7	poolScore.PC	0.390859
taproot length	BnaC06g06240D	8	poolScore.R2	0.181702
taproot length	BnaC06g06240D	8	poolScore.PC	0.429488
taproot length	BnaC06g17040D	0	poolScore.R2	0.162577
taproot length	BnaC06g17040D	0	poolScore.PC	0.409801
taproot length	BnaC06g17040D	1	poolScore.R2	0.123379
taproot length	BnaC06g17040D	1	poolScore.PC	0.371959
taproot length	BnaC06g17040D	2	poolScore.R2	0.148567
taproot length	BnaC06g17040D	2	poolScore.PC	0.393356
taproot length	BnaC06g17040D	3	poolScore.R2	0.187008
taproot length	BnaC06g17040D	3	poolScore.PC	0.433518
taproot length	BnaC06g17040D	4	poolScore.R2	0.182236
taproot length	BnaC06g17040D	4	poolScore.PC	0.428887
taproot length	BnaC06g17040D	5	poolScore.R2	0.127881
taproot length	BnaC06g17040D	5	poolScore.PC	0.374277
taproot length	BnaC06g17040D	6	poolScore.R2	0.156735
taproot length	BnaC06g17040D	6	poolScore.PC	0.401798
taproot length	BnaC06g17040D	7	poolScore.R2	0.161266
taproot length	BnaC06g17040D	7	poolScore.PC	0.407034
taproot length	BnaC06g17040D	8	poolScore.R2	0.163969
taproot length	BnaC06g17040D	8	poolScore.PC	0.412869
taproot length	BnaC06g33250D	0	poolScore.R2	0.181416
taproot length	BnaC06g33250D	0	poolScore.PC	0.432172
taproot length	BnaC06g33250D	1	poolScore.R2	0.125773
taproot length	BnaC06g33250D	1	poolScore.PC	0.375401
taproot length	BnaC06g33250D	2	poolScore.R2	0.187417
taproot length	BnaC06g33250D	2	poolScore.PC	0.436826
taproot length	BnaC06g33250D	3	poolScore.R2	0.182271
taproot length	BnaC06g33250D	3	poolScore.PC	0.433462
taproot length	BnaC06g33250D	4	poolScore.R2	0.194633
taproot length	BnaC06g33250D	4	poolScore.PC	0.444985
taproot length	BnaC06g33250D	5	poolScore.R2	0.147495
taproot length	BnaC06g33250D	5	poolScore.PC	0.397568
taproot length	BnaC06g33250D	6	poolScore.R2	0.213977
taproot length	BnaC06g33250D	6	poolScore.PC	0.463665
taproot length	BnaC06g33250D	7	poolScore.R2	0.188314
taproot length	BnaC06g33250D	7	poolScore.PC	0.439315
taproot length	BnaC06g33250D	8	poolScore.R2	0.202921
taproot length	BnaC06g33250D	8	poolScore.PC	0.452798
taproot length	BnaC07g23650D	0	poolScore.R2	0.130389
taproot length	BnaC07g23650D	0	poolScore.PC	0.386079
taproot length	BnaC07g23650D	1	poolScore.R2	0.105053
taproot length	BnaC07g23650D	1	poolScore.PC	0.357277
taproot length	BnaC07g23650D	2	poolScore.R2	0.179362
taproot length	BnaC07g23650D	2	poolScore.PC	0.42674
taproot length	BnaC07g23650D	3	poolScore.R2	0.173612
taproot length	BnaC07g23650D	3	poolScore.PC	0.422665
taproot length	BnaC07g23650D	4	poolScore.R2	0.170475
taproot length	BnaC07g23650D	4	poolScore.PC	0.416235
taproot length	BnaC07g23650D	5	poolScore.R2	0.11272
taproot length	BnaC07g23650D	5	poolScore.PC	0.368448
taproot length	BnaC07g23650D	6	poolScore.R2	0.179824
taproot length	BnaC07g23650D	6	poolScore.PC	0.427959
taproot length	BnaC07g23650D	7	poolScore.R2	0.16454
taproot length	BnaC07g23650D	7	poolScore.PC	0.412079
taproot length	BnaC07g23650D	8	poolScore.R2	0.16666
taproot length	BnaC07g23650D	8	poolScore.PC	0.414266
taproot length	BnaC07g39480D	0	poolScore.R2	0.158555
taproot length	BnaC07g39480D	0	poolScore.PC	0.411005
taproot length	BnaC07g39480D	1	poolScore.R2	0.128003
taproot length	BnaC07g39480D	1	poolScore.PC	0.375193
taproot length	BnaC07g39480D	2	poolScore.R2	0.178612
taproot length	BnaC07g39480D	2	poolScore.PC	0.431429
taproot length	BnaC07g39480D	3	poolScore.R2	0.177563
taproot length	BnaC07g39480D	3	poolScore.PC	0.429247
taproot length	BnaC07g39480D	4	poolScore.R2	0.175058
taproot length	BnaC07g39480D	4	poolScore.PC	0.431223
taproot length	BnaC07g39480D	5	poolScore.R2	0.171239
taproot length	BnaC07g39480D	5	poolScore.PC	0.420639
taproot length	BnaC07g39480D	6	poolScore.R2	0.190019
taproot length	BnaC07g39480D	6	poolScore.PC	0.443532
taproot length	BnaC07g39480D	7	poolScore.R2	0.162453
taproot length	BnaC07g39480D	7	poolScore.PC	0.415236
taproot length	BnaC07g39480D	8	poolScore.R2	0.147548
taproot length	BnaC07g39480D	8	poolScore.PC	0.40051
taproot length	BnaC07g47300D	0	poolScore.R2	0.0505985
taproot length	BnaC07g47300D	0	poolScore.PC	0.280985
taproot length	BnaC07g47300D	1	poolScore.R2	0.0105768
taproot length	BnaC07g47300D	1	poolScore.PC	0.238987
taproot length	BnaC07g47300D	2	poolScore.R2	0.0696292
taproot length	BnaC07g47300D	2	poolScore.PC	0.305085
taproot length	BnaC07g47300D	3	poolScore.R2	0.0644374
taproot length	BnaC07g47300D	3	poolScore.PC	0.299304
taproot length	BnaC07g47300D	4	poolScore.R2	0.0573727
taproot length	BnaC07g47300D	4	poolScore.PC	0.285917
taproot length	BnaC07g47300D	5	poolScore.R2	0.0561463
taproot length	BnaC07g47300D	5	poolScore.PC	0.290064
taproot length	BnaC07g47300D	6	poolScore.R2	0.0773835
taproot length	BnaC07g47300D	6	poolScore.PC	0.308309
taproot length	BnaC07g47300D	7	poolScore.R2	0.0541914
taproot length	BnaC07g47300D	7	poolScore.PC	0.283935
taproot length	BnaC07g47300D	8	poolScore.R2	0.0725911
taproot length	BnaC07g47300D	8	poolScore.PC	0.305859
taproot length	BnaC08g19430D	0	poolScore.R2	0.143314
taproot length	BnaC08g19430D	0	poolScore.PC	0.393228
taproot length	BnaC08g19430D	1	poolScore.R2	0.133936
taproot length	BnaC08g19430D	1	poolScore.PC	0.378128
taproot length	BnaC08g19430D	2	poolScore.R2	0.159145
taproot length	BnaC08g19430D	2	poolScore.PC	0.403088
taproot length	BnaC08g19430D	3	poolScore.R2	0.175053
taproot length	BnaC08g19430D	3	poolScore.PC	0.422039
taproot length	BnaC08g19430D	4	poolScore.R2	0.172316
taproot length	BnaC08g19430D	4	poolScore.PC	0.418307
taproot length	BnaC08g19430D	5	poolScore.R2	0.116667
taproot length	BnaC08g19430D	5	poolScore.PC	0.357832
taproot length	BnaC08g19430D	6	poolScore.R2	0.179457
taproot length	BnaC08g19430D	6	poolScore.PC	0.426264
taproot length	BnaC08g19430D	7	poolScore.R2	0.171812
taproot length	BnaC08g19430D	7	poolScore.PC	0.417247
taproot length	BnaC08g19430D	8	poolScore.R2	0.174817
taproot length	BnaC08g19430D	8	poolScore.PC	0.421849
taproot length	BnaC08g22960D	0	poolScore.R2	0.167864
taproot length	BnaC08g22960D	0	poolScore.PC	0.412787
taproot length	BnaC08g22960D	1	poolScore.R2	0.136695
taproot length	BnaC08g22960D	1	poolScore.PC	0.379165
taproot length	BnaC08g22960D	2	poolScore.R2	0.177693
taproot length	BnaC08g22960D	2	poolScore.PC	0.425787
taproot length	BnaC08g22960D	3	poolScore.R2	0.199786
taproot length	BnaC08g22960D	3	poolScore.PC	0.448251
taproot length	BnaC08g22960D	4	poolScore.R2	0.178358
taproot length	BnaC08g22960D	4	poolScore.PC	0.425604
taproot length	BnaC08g22960D	5	poolScore.R2	0.155199
taproot length	BnaC08g22960D	5	poolScore.PC	0.400916
taproot length	BnaC08g22960D	6	poolScore.R2	0.195909
taproot length	BnaC08g22960D	6	poolScore.PC	0.444506
taproot length	BnaC08g22960D	7	poolScore.R2	0.156069
taproot length	BnaC08g22960D	7	poolScore.PC	0.403013
taproot length	BnaC08g22960D	8	poolScore.R2	0.178123
taproot length	BnaC08g22960D	8	poolScore.PC	0.425131
taproot length	BnaC08g32370D	0	poolScore.R2	0.197608
taproot length	BnaC08g32370D	0	poolScore.PC	0.448253
taproot length	BnaC08g32370D	1	poolScore.R2	0.179814
taproot length	BnaC08g32370D	1	poolScore.PC	0.427897
taproot length	BnaC08g32370D	2	poolScore.R2	0.210039
taproot length	BnaC08g32370D	2	poolScore.PC	0.461417
taproot length	BnaC08g32370D	3	poolScore.R2	0.223077
taproot length	BnaC08g32370D	3	poolScore.PC	0.474953
taproot length	BnaC08g32370D	4	poolScore.R2	0.195656
taproot length	BnaC08g32370D	4	poolScore.PC	0.446879
taproot length	BnaC08g32370D	5	poolScore.R2	0.189105
taproot length	BnaC08g32370D	5	poolScore.PC	0.440006
taproot length	BnaC08g32370D	6	poolScore.R2	0.210853
taproot length	BnaC08g32370D	6	poolScore.PC	0.462287
taproot length	BnaC08g32370D	7	poolScore.R2	0.1737
taproot length	BnaC08g32370D	7	poolScore.PC	0.424308
taproot length	BnaC08g32370D	8	poolScore.R2	0.210949
taproot length	BnaC08g32370D	8	poolScore.PC	0.461652
taproot length	BnaC08g48150D	0	poolScore.R2	0.171095
taproot length	BnaC08g48150D	0	poolScore.PC	0.418582
taproot length	BnaC08g48150D	1	poolScore.R2	0.138016
taproot length	BnaC08g48150D	1	poolScore.PC	0.382862
taproot length	BnaC08g48150D	2	poolScore.R2	0.157692
taproot length	BnaC08g48150D	2	poolScore.PC	0.404087
taproot length	BnaC08g48150D	3	poolScore.R2	0.17471
taproot length	BnaC08g48150D	3	poolScore.PC	0.422248
taproot length	BnaC08g48150D	4	poolScore.R2	0.186372
taproot length	BnaC08g48150D	4	poolScore.PC	0.433853
taproot length	BnaC08g48150D	5	poolScore.R2	0.133798
taproot length	BnaC08g48150D	5	poolScore.PC	0.379701
taproot length	BnaC08g48150D	6	poolScore.R2	0.192047
taproot length	BnaC08g48150D	6	poolScore.PC	0.441352
taproot length	BnaC08g48150D	7	poolScore.R2	0.154476
taproot length	BnaC08g48150D	7	poolScore.PC	0.402489
taproot length	BnaC08g48150D	8	poolScore.R2	0.181126
taproot length	BnaC08g48150D	8	poolScore.PC	0.428805
taproot length	BnaC08g49430D	0	poolScore.R2	0.200553
taproot length	BnaC08g49430D	0	poolScore.PC	0.449179
taproot length	BnaC08g49430D	1	poolScore.R2	0.171418
taproot length	BnaC08g49430D	1	poolScore.PC	0.417877
taproot length	BnaC08g49430D	2	poolScore.R2	0.183163
taproot length	BnaC08g49430D	2	poolScore.PC	0.431307
taproot length	BnaC08g49430D	3	poolScore.R2	0.194229
taproot length	BnaC08g49430D	3	poolScore.PC	0.443947
taproot length	BnaC08g49430D	4	poolScore.R2	0.152471
taproot length	BnaC08g49430D	4	poolScore.PC	0.395725
taproot length	BnaC08g49430D	5	poolScore.R2	0.163992
taproot length	BnaC08g49430D	5	poolScore.PC	0.407921
taproot length	BnaC08g49430D	6	poolScore.R2	0.206024
taproot length	BnaC08g49430D	6	poolScore.PC	0.45505
taproot length	BnaC08g49430D	7	poolScore.R2	0.182101
taproot length	BnaC08g49430D	7	poolScore.PC	0.430899
taproot length	BnaC08g49430D	8	poolScore.R2	0.16749
taproot length	BnaC08g49430D	8	poolScore.PC	0.413425
taproot length	BnaC09g05250D	0	poolScore.R2	0.145068
taproot length	BnaC09g05250D	0	poolScore.PC	0.395232
taproot length	BnaC09g05250D	1	poolScore.R2	0.138146
taproot length	BnaC09g05250D	1	poolScore.PC	0.387979
taproot length	BnaC09g05250D	2	poolScore.R2	0.174819
taproot length	BnaC09g05250D	2	poolScore.PC	0.423777
taproot length	BnaC09g05250D	3	poolScore.R2	0.180495
taproot length	BnaC09g05250D	3	poolScore.PC	0.430477
taproot length	BnaC09g05250D	4	poolScore.R2	0.174344
taproot length	BnaC09g05250D	4	poolScore.PC	0.424523
taproot length	BnaC09g05250D	5	poolScore.R2	0.143566
taproot length	BnaC09g05250D	5	poolScore.PC	0.391315
taproot length	BnaC09g05250D	6	poolScore.R2	0.200962
taproot length	BnaC09g05250D	6	poolScore.PC	0.451001
taproot length	BnaC09g05250D	7	poolScore.R2	0.181988
taproot length	BnaC09g05250D	7	poolScore.PC	0.431537
taproot length	BnaC09g05250D	8	poolScore.R2	0.183075
taproot length	BnaC09g05250D	8	poolScore.PC	0.435269
taproot length	BnaC09g07960D	0	poolScore.R2	0.13547
taproot length	BnaC09g07960D	0	poolScore.PC	0.379383
taproot length	BnaC09g07960D	1	poolScore.R2	0.135789
taproot length	BnaC09g07960D	1	poolScore.PC	0.375513
taproot length	BnaC09g07960D	2	poolScore.R2	0.146604
taproot length	BnaC09g07960D	2	poolScore.PC	0.386548
taproot length	BnaC09g07960D	3	poolScore.R2	0.172499
taproot length	BnaC09g07960D	3	poolScore.PC	0.415635
taproot length	BnaC09g07960D	4	poolScore.R2	0.13939
taproot length	BnaC09g07960D	4	poolScore.PC	0.380741
taproot length	BnaC09g07960D	5	poolScore.R2	0.0955411
taproot length	BnaC09g07960D	5	poolScore.PC	0.33663
taproot length	BnaC09g07960D	6	poolScore.R2	0.141566
taproot length	BnaC09g07960D	6	poolScore.PC	0.384962
taproot length	BnaC09g07960D	7	poolScore.R2	0.14099
taproot length	BnaC09g07960D	7	poolScore.PC	0.383366
taproot length	BnaC09g07960D	8	poolScore.R2	0.14905
taproot length	BnaC09g07960D	8	poolScore.PC	0.393565
taproot length	BnaC09g31230D	0	poolScore.R2	0.184388
taproot length	BnaC09g31230D	0	poolScore.PC	0.434885
taproot length	BnaC09g31230D	1	poolScore.R2	0.161244
taproot length	BnaC09g31230D	1	poolScore.PC	0.408108
taproot length	BnaC09g31230D	2	poolScore.R2	0.200787
taproot length	BnaC09g31230D	2	poolScore.PC	0.453166
taproot length	BnaC09g31230D	3	poolScore.R2	0.190891
taproot length	BnaC09g31230D	3	poolScore.PC	0.440726
taproot length	BnaC09g31230D	4	poolScore.R2	0.180508
taproot length	BnaC09g31230D	4	poolScore.PC	0.432464
taproot length	BnaC09g31230D	5	poolScore.R2	0.155868
taproot length	BnaC09g31230D	5	poolScore.PC	0.406814
taproot length	BnaC09g31230D	6	poolScore.R2	0.150827
taproot length	BnaC09g31230D	6	poolScore.PC	0.400141
taproot length	BnaC09g31230D	7	poolScore.R2	0.192988
taproot length	BnaC09g31230D	7	poolScore.PC	0.443644
taproot length	BnaC09g31230D	8	poolScore.R2	0.175591
taproot length	BnaC09g31230D	8	poolScore.PC	0.423779
taproot length	BnaC09g49230D	0	poolScore.R2	0.13187
taproot length	BnaC09g49230D	0	poolScore.PC	0.373989
taproot length	BnaC09g49230D	1	poolScore.R2	0.144278
taproot length	BnaC09g49230D	1	poolScore.PC	0.388003
taproot length	BnaC09g49230D	2	poolScore.R2	0.147084
taproot length	BnaC09g49230D	2	poolScore.PC	0.395091
taproot length	BnaC09g49230D	3	poolScore.R2	0.170595
taproot length	BnaC09g49230D	3	poolScore.PC	0.415455
taproot length	BnaC09g49230D	4	poolScore.R2	0.138495
taproot length	BnaC09g49230D	4	poolScore.PC	0.37992
taproot length	BnaC09g49230D	5	poolScore.R2	0.113613
taproot length	BnaC09g49230D	5	poolScore.PC	0.354378
taproot length	BnaC09g49230D	6	poolScore.R2	0.171162
taproot length	BnaC09g49230D	6	poolScore.PC	0.417187
taproot length	BnaC09g49230D	7	poolScore.R2	0.140745
taproot length	BnaC09g49230D	7	poolScore.PC	0.383297
taproot length	BnaC09g49230D	8	poolScore.R2	0.133066
taproot length	BnaC09g49230D	8	poolScore.PC	0.377534
taproot length	BnaCnng01480D	0	poolScore.R2	0.223972
taproot length	BnaCnng01480D	0	poolScore.PC	0.476868
taproot length	BnaCnng01480D	1	poolScore.R2	0.192128
taproot length	BnaCnng01480D	1	poolScore.PC	0.443842
taproot length	BnaCnng01480D	2	poolScore.R2	0.217645
taproot length	BnaCnng01480D	2	poolScore.PC	0.471825
taproot length	BnaCnng01480D	3	poolScore.R2	0.215773
taproot length	BnaCnng01480D	3	poolScore.PC	0.468925
taproot length	BnaCnng01480D	4	poolScore.R2	0.222853
taproot length	BnaCnng01480D	4	poolScore.PC	0.476231
taproot length	BnaCnng01480D	5	poolScore.R2	0.199097
taproot length	BnaCnng01480D	5	poolScore.PC	0.452369
taproot length	BnaCnng01480D	6	poolScore.R2	0.2228
taproot length	BnaCnng01480D	6	poolScore.PC	0.475898
taproot length	BnaCnng01480D	7	poolScore.R2	0.22034
taproot length	BnaCnng01480D	7	poolScore.PC	0.474209
taproot length	BnaCnng01480D	8	poolScore.R2	0.20152
taproot length	BnaCnng01480D	8	poolScore.PC	0.455266
taproot length	BnaCnng07880D	0	poolScore.R2	0.197149
taproot length	BnaCnng07880D	0	poolScore.PC	0.445692
taproot length	BnaCnng07880D	1	poolScore.R2	0.182259
taproot length	BnaCnng07880D	1	poolScore.PC	0.42932
taproot length	BnaCnng07880D	2	poolScore.R2	0.19803
taproot length	BnaCnng07880D	2	poolScore.PC	0.446012
taproot length	BnaCnng07880D	3	poolScore.R2	0.19136
taproot length	BnaCnng07880D	3	poolScore.PC	0.440431
taproot length	BnaCnng07880D	4	poolScore.R2	0.200422
taproot length	BnaCnng07880D	4	poolScore.PC	0.448803
taproot length	BnaCnng07880D	5	poolScore.R2	0.180747
taproot length	BnaCnng07880D	5	poolScore.PC	0.427527
taproot length	BnaCnng07880D	6	poolScore.R2	0.20553
taproot length	BnaCnng07880D	6	poolScore.PC	0.454516
taproot length	BnaCnng07880D	7	poolScore.R2	0.204047
taproot length	BnaCnng07880D	7	poolScore.PC	0.45203
taproot length	BnaCnng07880D	8	poolScore.R2	0.193763
taproot length	BnaCnng07880D	8	poolScore.PC	0.442927
taproot length	BnaCnng09670D	0	poolScore.R2	0.142884
taproot length	BnaCnng09670D	0	poolScore.PC	0.382627
taproot length	BnaCnng09670D	1	poolScore.R2	0.138082
taproot length	BnaCnng09670D	1	poolScore.PC	0.377575
taproot length	BnaCnng09670D	2	poolScore.R2	0.188568
taproot length	BnaCnng09670D	2	poolScore.PC	0.434544
taproot length	BnaCnng09670D	3	poolScore.R2	0.182983
taproot length	BnaCnng09670D	3	poolScore.PC	0.428155
taproot length	BnaCnng09670D	4	poolScore.R2	0.159673
taproot length	BnaCnng09670D	4	poolScore.PC	0.401949
taproot length	BnaCnng09670D	5	poolScore.R2	0.143379
taproot length	BnaCnng09670D	5	poolScore.PC	0.386111
taproot length	BnaCnng09670D	6	poolScore.R2	0.20113
taproot length	BnaCnng09670D	6	poolScore.PC	0.44901
taproot length	BnaCnng09670D	7	poolScore.R2	0.165891
taproot length	BnaCnng09670D	7	poolScore.PC	0.409666
taproot length	BnaCnng09670D	8	poolScore.R2	0.165198
taproot length	BnaCnng09670D	8	poolScore.PC	0.407738
taproot length	BnaCnng14900D	0	poolScore.R2	0.22031
taproot length	BnaCnng14900D	0	poolScore.PC	0.473322
taproot length	BnaCnng14900D	1	poolScore.R2	0.169894
taproot length	BnaCnng14900D	1	poolScore.PC	0.423421
taproot length	BnaCnng14900D	2	poolScore.R2	0.202926
taproot length	BnaCnng14900D	2	poolScore.PC	0.459307
taproot length	BnaCnng14900D	3	poolScore.R2	0.201731
taproot length	BnaCnng14900D	3	poolScore.PC	0.457485
taproot length	BnaCnng14900D	4	poolScore.R2	0.211286
taproot length	BnaCnng14900D	4	poolScore.PC	0.466177
taproot length	BnaCnng14900D	5	poolScore.R2	0.130502
taproot length	BnaCnng14900D	5	poolScore.PC	0.398001
taproot length	BnaCnng14900D	6	poolScore.R2	0.201299
taproot length	BnaCnng14900D	6	poolScore.PC	0.456767
taproot length	BnaCnng14900D	7	poolScore.R2	0.191865
taproot length	BnaCnng14900D	7	poolScore.PC	0.450054
taproot length	BnaCnng14900D	8	poolScore.R2	0.203904
taproot length	BnaCnng14900D	8	poolScore.PC	0.460076
taproot length	BnaCnng29070D	0	poolScore.R2	0.191129
taproot length	BnaCnng29070D	0	poolScore.PC	0.443837
taproot length	BnaCnng29070D	1	poolScore.R2	0.161776
taproot length	BnaCnng29070D	1	poolScore.PC	0.415292
taproot length	BnaCnng29070D	2	poolScore.R2	0.204616
taproot length	BnaCnng29070D	2	poolScore.PC	0.454075
taproot length	BnaCnng29070D	3	poolScore.R2	0.227267
taproot length	BnaCnng29070D	3	poolScore.PC	0.478184
taproot length	BnaCnng29070D	4	poolScore.R2	0.213916
taproot length	BnaCnng29070D	4	poolScore.PC	0.464098
taproot length	BnaCnng29070D	5	poolScore.R2	0.183337
taproot length	BnaCnng29070D	5	poolScore.PC	0.432939
taproot length	BnaCnng29070D	6	poolScore.R2	0.223134
taproot length	BnaCnng29070D	6	poolScore.PC	0.473454
taproot length	BnaCnng29070D	7	poolScore.R2	0.20915
taproot length	BnaCnng29070D	7	poolScore.PC	0.460938
taproot length	BnaCnng29070D	8	poolScore.R2	0.22312
taproot length	BnaCnng29070D	8	poolScore.PC	0.473999
taproot length	BnaCnng38640D	0	poolScore.R2	0.109481
taproot length	BnaCnng38640D	0	poolScore.PC	0.341538
taproot length	BnaCnng38640D	1	poolScore.R2	0.0829561
taproot length	BnaCnng38640D	1	poolScore.PC	0.307046
taproot length	BnaCnng38640D	2	poolScore.R2	0.132375
taproot length	BnaCnng38640D	2	poolScore.PC	0.371814
taproot length	BnaCnng38640D	3	poolScore.R2	0.0671286
taproot length	BnaCnng38640D	3	poolScore.PC	0.300071
taproot length	BnaCnng38640D	4	poolScore.R2	0.0878329
taproot length	BnaCnng38640D	4	poolScore.PC	0.320433
taproot length	BnaCnng38640D	5	poolScore.R2	0.0789821
taproot length	BnaCnng38640D	5	poolScore.PC	0.312399
taproot length	BnaCnng38640D	6	poolScore.R2	0.132836
taproot length	BnaCnng38640D	6	poolScore.PC	0.369144
taproot length	BnaCnng38640D	7	poolScore.R2	0.0594408
taproot length	BnaCnng38640D	7	poolScore.PC	0.278504
taproot length	BnaCnng38640D	8	poolScore.R2	0.0958133
taproot length	BnaCnng38640D	8	poolScore.PC	0.328062
taproot length	BnaCnng39200D	0	poolScore.R2	0.231324
taproot length	BnaCnng39200D	0	poolScore.PC	0.486713
taproot length	BnaCnng39200D	1	poolScore.R2	0.137447
taproot length	BnaCnng39200D	1	poolScore.PC	0.38463
taproot length	BnaCnng39200D	2	poolScore.R2	0.228507
taproot length	BnaCnng39200D	2	poolScore.PC	0.482976
taproot length	BnaCnng39200D	3	poolScore.R2	0.184955
taproot length	BnaCnng39200D	3	poolScore.PC	0.435512
taproot length	BnaCnng39200D	4	poolScore.R2	0.223489
taproot length	BnaCnng39200D	4	poolScore.PC	0.475079
taproot length	BnaCnng39200D	5	poolScore.R2	0.186562
taproot length	BnaCnng39200D	5	poolScore.PC	0.439815
taproot length	BnaCnng39200D	6	poolScore.R2	0.202072
taproot length	BnaCnng39200D	6	poolScore.PC	0.453224
taproot length	BnaCnng39200D	7	poolScore.R2	0.185389
taproot length	BnaCnng39200D	7	poolScore.PC	0.439071
taproot length	BnaCnng39200D	8	poolScore.R2	0.194763
taproot length	BnaCnng39200D	8	poolScore.PC	0.446545
taproot length	BnaCnng44170D	0	poolScore.R2	0.184585
taproot length	BnaCnng44170D	0	poolScore.PC	0.436051
taproot length	BnaCnng44170D	1	poolScore.R2	0.162894
taproot length	BnaCnng44170D	1	poolScore.PC	0.411611
taproot length	BnaCnng44170D	2	poolScore.R2	0.173953
taproot length	BnaCnng44170D	2	poolScore.PC	0.428086
taproot length	BnaCnng44170D	3	poolScore.R2	0.209922
taproot length	BnaCnng44170D	3	poolScore.PC	0.460503
taproot length	BnaCnng44170D	4	poolScore.R2	0.203378
taproot length	BnaCnng44170D	4	poolScore.PC	0.453222
taproot length	BnaCnng44170D	5	poolScore.R2	0.163196
taproot length	BnaCnng44170D	5	poolScore.PC	0.417219
taproot length	BnaCnng44170D	6	poolScore.R2	0.201374
taproot length	BnaCnng44170D	6	poolScore.PC	0.45196
taproot length	BnaCnng44170D	7	poolScore.R2	0.178946
taproot length	BnaCnng44170D	7	poolScore.PC	0.430655
taproot length	BnaCnng44170D	8	poolScore.R2	0.188764
taproot length	BnaCnng44170D	8	poolScore.PC	0.440252
taproot length	BnaCnng45400D	0	poolScore.R2	0.157681
taproot length	BnaCnng45400D	0	poolScore.PC	0.410963
taproot length	BnaCnng45400D	1	poolScore.R2	0.177735
taproot length	BnaCnng45400D	1	poolScore.PC	0.428538
taproot length	BnaCnng45400D	2	poolScore.R2	0.178411
taproot length	BnaCnng45400D	2	poolScore.PC	0.428742
taproot length	BnaCnng45400D	3	poolScore.R2	0.150467
taproot length	BnaCnng45400D	3	poolScore.PC	0.402542
taproot length	BnaCnng45400D	4	poolScore.R2	0.143699
taproot length	BnaCnng45400D	4	poolScore.PC	0.392438
taproot length	BnaCnng45400D	5	poolScore.R2	0.170498
taproot length	BnaCnng45400D	5	poolScore.PC	0.424656
taproot length	BnaCnng45400D	6	poolScore.R2	0.171123
taproot length	BnaCnng45400D	6	poolScore.PC	0.423142
taproot length	BnaCnng45400D	7	poolScore.R2	0.171203
taproot length	BnaCnng45400D	7	poolScore.PC	0.425288
taproot length	BnaCnng45400D	8	poolScore.R2	0.178989
taproot length	BnaCnng45400D	8	poolScore.PC	0.430932
taproot length	BnaCnng50700D	0	poolScore.R2	0.181457
taproot length	BnaCnng50700D	0	poolScore.PC	0.431294
taproot length	BnaCnng50700D	1	poolScore.R2	0.149748
taproot length	BnaCnng50700D	1	poolScore.PC	0.397837
taproot length	BnaCnng50700D	2	poolScore.R2	0.191701
taproot length	BnaCnng50700D	2	poolScore.PC	0.441176
taproot length	BnaCnng50700D	3	poolScore.R2	0.18704
taproot length	BnaCnng50700D	3	poolScore.PC	0.435815
taproot length	BnaCnng50700D	4	poolScore.R2	0.193966
taproot length	BnaCnng50700D	4	poolScore.PC	0.442364
taproot length	BnaCnng50700D	5	poolScore.R2	0.175421
taproot length	BnaCnng50700D	5	poolScore.PC	0.42178
taproot length	BnaCnng50700D	6	poolScore.R2	0.205135
taproot length	BnaCnng50700D	6	poolScore.PC	0.454496
taproot length	BnaCnng50700D	7	poolScore.R2	0.198105
taproot length	BnaCnng50700D	7	poolScore.PC	0.447312
taproot length	BnaCnng50700D	8	poolScore.R2	0.196262
taproot length	BnaCnng50700D	8	poolScore.PC	0.444578
taproot length	BnaCnng76920D	0	poolScore.R2	0.182976
taproot length	BnaCnng76920D	0	poolScore.PC	0.434144
taproot length	BnaCnng76920D	1	poolScore.R2	0.155588
taproot length	BnaCnng76920D	1	poolScore.PC	0.402926
taproot length	BnaCnng76920D	2	poolScore.R2	0.208573
taproot length	BnaCnng76920D	2	poolScore.PC	0.45907
taproot length	BnaCnng76920D	3	poolScore.R2	0.194807
taproot length	BnaCnng76920D	3	poolScore.PC	0.443962
taproot length	BnaCnng76920D	4	poolScore.R2	0.192069
taproot length	BnaCnng76920D	4	poolScore.PC	0.44266
taproot length	BnaCnng76920D	5	poolScore.R2	0.162951
taproot length	BnaCnng76920D	5	poolScore.PC	0.412283
taproot length	BnaCnng76920D	6	poolScore.R2	0.206754
taproot length	BnaCnng76920D	6	poolScore.PC	0.456974
taproot length	BnaCnng76920D	7	poolScore.R2	0.166425
taproot length	BnaCnng76920D	7	poolScore.PC	0.416562
taproot length	BnaCnng76920D	8	poolScore.R2	0.164081
taproot length	BnaCnng76920D	8	poolScore.PC	0.413517
root system width	BnaA01g06800D	0	poolScore.R2	0.156941
root system width	BnaA01g06800D	0	poolScore.PC	0.453795
root system width	BnaA01g06800D	1	poolScore.R2	0.137561
root system width	BnaA01g06800D	1	poolScore.PC	0.449779
root system width	BnaA01g06800D	2	poolScore.R2	0.177041
root system width	BnaA01g06800D	2	poolScore.PC	0.466555
root system width	BnaA01g06800D	3	poolScore.R2	0.175594
root system width	BnaA01g06800D	3	poolScore.PC	0.477102
root system width	BnaA01g06800D	4	poolScore.R2	0.22329
root system width	BnaA01g06800D	4	poolScore.PC	0.493719
root system width	BnaA01g06800D	5	poolScore.R2	0.173385
root system width	BnaA01g06800D	5	poolScore.PC	0.450306
root system width	BnaA01g06800D	6	poolScore.R2	0.202611
root system width	BnaA01g06800D	6	poolScore.PC	0.495631
root system width	BnaA01g06800D	7	poolScore.R2	0.233179
root system width	BnaA01g06800D	7	poolScore.PC	0.509197
root system width	BnaA01g06800D	8	poolScore.R2	0.247723
root system width	BnaA01g06800D	8	poolScore.PC	0.521285
root system width	BnaA01g14450D	0	poolScore.R2	0.189624
root system width	BnaA01g14450D	0	poolScore.PC	0.439214
root system width	BnaA01g14450D	1	poolScore.R2	0.184453
root system width	BnaA01g14450D	1	poolScore.PC	0.433487
root system width	BnaA01g14450D	2	poolScore.R2	0.213601
root system width	BnaA01g14450D	2	poolScore.PC	0.464024
root system width	BnaA01g14450D	3	poolScore.R2	0.190112
root system width	BnaA01g14450D	3	poolScore.PC	0.440888
root system width	BnaA01g14450D	4	poolScore.R2	0.182063
root system width	BnaA01g14450D	4	poolScore.PC	0.43094
root system width	BnaA01g14450D	5	poolScore.R2	0.198813
root system width	BnaA01g14450D	5	poolScore.PC	0.448133
root system width	BnaA01g14450D	6	poolScore.R2	0.182937
root system width	BnaA01g14450D	6	poolScore.PC	0.432304
root system width	BnaA01g14450D	7	poolScore.R2	0.192167
root system width	BnaA01g14450D	7	poolScore.PC	0.440409
root system width	BnaA01g14450D	8	poolScore.R2	0.217527
root system width	BnaA01g14450D	8	poolScore.PC	0.466876
root system width	BnaA01g34700D	0	poolScore.R2	0.217336
root system width	BnaA01g34700D	0	poolScore.PC	0.468965
root system width	BnaA01g34700D	1	poolScore.R2	0.198902
root system width	BnaA01g34700D	1	poolScore.PC	0.45082
root system width	BnaA01g34700D	2	poolScore.R2	0.222848
root system width	BnaA01g34700D	2	poolScore.PC	0.475273
root system width	BnaA01g34700D	3	poolScore.R2	0.207503
root system width	BnaA01g34700D	3	poolScore.PC	0.460239
root system width	BnaA01g34700D	4	poolScore.R2	0.184593
root system width	BnaA01g34700D	4	poolScore.PC	0.436345
root system width	BnaA01g34700D	5	poolScore.R2	0.201172
root system width	BnaA01g34700D	5	poolScore.PC	0.453627
root system width	BnaA01g34700D	6	poolScore.R2	0.171074
root system width	BnaA01g34700D	6	poolScore.PC	0.424956
root system width	BnaA01g34700D	7	poolScore.R2	0.185654
root system width	BnaA01g34700D	7	poolScore.PC	0.439337
root system width	BnaA01g34700D	8	poolScore.R2	0.211247
root system width	BnaA01g34700D	8	poolScore.PC	0.462888
root system width	BnaA02g22910D	0	poolScore.R2	0.196475
root system width	BnaA02g22910D	0	poolScore.PC	0.452386
root system width	BnaA02g22910D	1	poolScore.R2	0.183147
root system width	BnaA02g22910D	1	poolScore.PC	0.445686
root system width	BnaA02g22910D	2	poolScore.R2	0.245535
root system width	BnaA02g22910D	2	poolScore.PC	0.497278
root system width	BnaA02g22910D	3	poolScore.R2	0.202829
root system width	BnaA02g22910D	3	poolScore.PC	0.456051
root system width	BnaA02g22910D	4	poolScore.R2	0.220897
root system width	BnaA02g22910D	4	poolScore.PC	0.471406
root system width	BnaA02g22910D	5	poolScore.R2	0.228381
root system width	BnaA02g22910D	5	poolScore.PC	0.480724
root system width	BnaA02g22910D	6	poolScore.R2	0.192249
root system width	BnaA02g22910D	6	poolScore.PC	0.450695
root system width	BnaA02g22910D	7	poolScore.R2	0.201913
root system width	BnaA02g22910D	7	poolScore.PC	0.455143
root system width	BnaA02g22910D	8	poolScore.R2	0.240449
root system width	BnaA02g22910D	8	poolScore.PC	0.49084
root system width	BnaA02g27880D	0	poolScore.R2	0.191537
root system width	BnaA02g27880D	0	poolScore.PC	0.443178
root system width	BnaA02g27880D	1	poolScore.R2	0.193313
root system width	BnaA02g27880D	1	poolScore.PC	0.443947
root system width	BnaA02g27880D	2	poolScore.R2	0.218008
root system width	BnaA02g27880D	2	poolScore.PC	0.468473
root system width	BnaA02g27880D	3	poolScore.R2	0.218174
root system width	BnaA02g27880D	3	poolScore.PC	0.467919
root system width	BnaA02g27880D	4	poolScore.R2	0.196457
root system width	BnaA02g27880D	4	poolScore.PC	0.446665
root system width	BnaA02g27880D	5	poolScore.R2	0.200228
root system width	BnaA02g27880D	5	poolScore.PC	0.45108
root system width	BnaA02g27880D	6	poolScore.R2	0.167827
root system width	BnaA02g27880D	6	poolScore.PC	0.420401
root system width	BnaA02g27880D	7	poolScore.R2	0.183107
root system width	BnaA02g27880D	7	poolScore.PC	0.432726
root system width	BnaA02g27880D	8	poolScore.R2	0.217517
root system width	BnaA02g27880D	8	poolScore.PC	0.467729
root system width	BnaA03g01420D	0	poolScore.R2	0.171701
root system width	BnaA03g01420D	0	poolScore.PC	0.417027
root system width	BnaA03g01420D	1	poolScore.R2	0.151508
root system width	BnaA03g01420D	1	poolScore.PC	0.395538
root system width	BnaA03g01420D	2	poolScore.R2	0.186596
root system width	BnaA03g01420D	2	poolScore.PC	0.433842
root system width	BnaA03g01420D	3	poolScore.R2	0.163327
root system width	BnaA03g01420D	3	poolScore.PC	0.408421
root system width	BnaA03g01420D	4	poolScore.R2	0.171838
root system width	BnaA03g01420D	4	poolScore.PC	0.416353
root system width	BnaA03g01420D	5	poolScore.R2	0.175592
root system width	BnaA03g01420D	5	poolScore.PC	0.422453
root system width	BnaA03g01420D	6	poolScore.R2	0.135732
root system width	BnaA03g01420D	6	poolScore.PC	0.375799
root system width	BnaA03g01420D	7	poolScore.R2	0.141592
root system width	BnaA03g01420D	7	poolScore.PC	0.381445
root system width	BnaA03g01420D	8	poolScore.R2	0.174237
root system width	BnaA03g01420D	8	poolScore.PC	0.419621
root system width	BnaA03g39050D	0	poolScore.R2	0.16072
root system width	BnaA03g39050D	0	poolScore.PC	0.406395
root system width	BnaA03g39050D	1	poolScore.R2	0.148015
root system width	BnaA03g39050D	1	poolScore.PC	0.392065
root system width	BnaA03g39050D	2	poolScore.R2	0.150848
root system width	BnaA03g39050D	2	poolScore.PC	0.395783
root system width	BnaA03g39050D	3	poolScore.R2	0.163518
root system width	BnaA03g39050D	3	poolScore.PC	0.40936
root system width	BnaA03g39050D	4	poolScore.R2	0.130233
root system width	BnaA03g39050D	4	poolScore.PC	0.374909
root system width	BnaA03g39050D	5	poolScore.R2	0.17364
root system width	BnaA03g39050D	5	poolScore.PC	0.419297
root system width	BnaA03g39050D	6	poolScore.R2	0.123437
root system width	BnaA03g39050D	6	poolScore.PC	0.366546
root system width	BnaA03g39050D	7	poolScore.R2	0.138042
root system width	BnaA03g39050D	7	poolScore.PC	0.380552
root system width	BnaA03g39050D	8	poolScore.R2	0.188032
root system width	BnaA03g39050D	8	poolScore.PC	0.434856
root system width	BnaA03g40640D	0	poolScore.R2	0.115266
root system width	BnaA03g40640D	0	poolScore.PC	0.353011
root system width	BnaA03g40640D	1	poolScore.R2	0.109237
root system width	BnaA03g40640D	1	poolScore.PC	0.348729
root system width	BnaA03g40640D	2	poolScore.R2	0.131
root system width	BnaA03g40640D	2	poolScore.PC	0.373269
root system width	BnaA03g40640D	3	poolScore.R2	0.122765
root system width	BnaA03g40640D	3	poolScore.PC	0.364946
root system width	BnaA03g40640D	4	poolScore.R2	0.114501
root system width	BnaA03g40640D	4	poolScore.PC	0.351778
root system width	BnaA03g40640D	5	poolScore.R2	0.157453
root system width	BnaA03g40640D	5	poolScore.PC	0.401323
root system width	BnaA03g40640D	6	poolScore.R2	0.109181
root system width	BnaA03g40640D	6	poolScore.PC	0.349459
root system width	BnaA03g40640D	7	poolScore.R2	0.106246
root system width	BnaA03g40640D	7	poolScore.PC	0.343747
root system width	BnaA03g40640D	8	poolScore.R2	0.172903
root system width	BnaA03g40640D	8	poolScore.PC	0.418485
root system width	BnaA03g49250D	0	poolScore.R2	0.202521
root system width	BnaA03g49250D	0	poolScore.PC	0.453982
root system width	BnaA03g49250D	1	poolScore.R2	0.187848
root system width	BnaA03g49250D	1	poolScore.PC	0.439327
root system width	BnaA03g49250D	2	poolScore.R2	0.207328
root system width	BnaA03g49250D	2	poolScore.PC	0.459957
root system width	BnaA03g49250D	3	poolScore.R2	0.217079
root system width	BnaA03g49250D	3	poolScore.PC	0.46688
root system width	BnaA03g49250D	4	poolScore.R2	0.185479
root system width	BnaA03g49250D	4	poolScore.PC	0.436789
root system width	BnaA03g49250D	5	poolScore.R2	0.204836
root system width	BnaA03g49250D	5	poolScore.PC	0.457864
root system width	BnaA03g49250D	6	poolScore.R2	0.172893
root system width	BnaA03g49250D	6	poolScore.PC	0.423045
root system width	BnaA03g49250D	7	poolScore.R2	0.184078
root system width	BnaA03g49250D	7	poolScore.PC	0.432696
root system width	BnaA03g49250D	8	poolScore.R2	0.22447
root system width	BnaA03g49250D	8	poolScore.PC	0.476167
root system width	BnaA04g24200D	0	poolScore.R2	0.182684
root system width	BnaA04g24200D	0	poolScore.PC	0.43615
root system width	BnaA04g24200D	1	poolScore.R2	0.163483
root system width	BnaA04g24200D	1	poolScore.PC	0.422056
root system width	BnaA04g24200D	2	poolScore.R2	0.212028
root system width	BnaA04g24200D	2	poolScore.PC	0.463203
root system width	BnaA04g24200D	3	poolScore.R2	0.196757
root system width	BnaA04g24200D	3	poolScore.PC	0.446806
root system width	BnaA04g24200D	4	poolScore.R2	0.182654
root system width	BnaA04g24200D	4	poolScore.PC	0.431499
root system width	BnaA04g24200D	5	poolScore.R2	0.186345
root system width	BnaA04g24200D	5	poolScore.PC	0.43712
root system width	BnaA04g24200D	6	poolScore.R2	0.172279
root system width	BnaA04g24200D	6	poolScore.PC	0.42258
root system width	BnaA04g24200D	7	poolScore.R2	0.157897
root system width	BnaA04g24200D	7	poolScore.PC	0.409181
root system width	BnaA04g24200D	8	poolScore.R2	0.215695
root system width	BnaA04g24200D	8	poolScore.PC	0.466897
root system width	BnaA05g01580D	0	poolScore.R2	0.125278
root system width	BnaA05g01580D	0	poolScore.PC	0.373553
root system width	BnaA05g01580D	1	poolScore.R2	0.0977762
root system width	BnaA05g01580D	1	poolScore.PC	0.339023
root system width	BnaA05g01580D	2	poolScore.R2	0.0886696
root system width	BnaA05g01580D	2	poolScore.PC	0.329842
root system width	BnaA05g01580D	3	poolScore.R2	0.125135
root system width	BnaA05g01580D	3	poolScore.PC	0.370321
root system width	BnaA05g01580D	4	poolScore.R2	0.123719
root system width	BnaA05g01580D	4	poolScore.PC	0.367526
root system width	BnaA05g01580D	5	poolScore.R2	0.136066
root system width	BnaA05g01580D	5	poolScore.PC	0.381945
root system width	BnaA05g01580D	6	poolScore.R2	0.0584675
root system width	BnaA05g01580D	6	poolScore.PC	0.30757
root system width	BnaA05g01580D	7	poolScore.R2	0.109157
root system width	BnaA05g01580D	7	poolScore.PC	0.350432
root system width	BnaA05g01580D	8	poolScore.R2	0.15775
root system width	BnaA05g01580D	8	poolScore.PC	0.405897
root system width	BnaA05g09310D	0	poolScore.R2	0.179032
root system width	BnaA05g09310D	0	poolScore.PC	0.427221
root system width	BnaA05g09310D	1	poolScore.R2	0.170438
root system width	BnaA05g09310D	1	poolScore.PC	0.417461
root system width	BnaA05g09310D	2	poolScore.R2	0.207457
root system width	BnaA05g09310D	2	poolScore.PC	0.456292
root system width	BnaA05g09310D	3	poolScore.R2	0.195049
root system width	BnaA05g09310D	3	poolScore.PC	0.443114
root system width	BnaA05g09310D	4	poolScore.R2	0.157553
root system width	BnaA05g09310D	4	poolScore.PC	0.408091
root system width	BnaA05g09310D	5	poolScore.R2	0.182064
root system width	BnaA05g09310D	5	poolScore.PC	0.43053
root system width	BnaA05g09310D	6	poolScore.R2	0.157062
root system width	BnaA05g09310D	6	poolScore.PC	0.40485
root system width	BnaA05g09310D	7	poolScore.R2	0.154808
root system width	BnaA05g09310D	7	poolScore.PC	0.401414
root system width	BnaA05g09310D	8	poolScore.R2	0.198341
root system width	BnaA05g09310D	8	poolScore.PC	0.447096
root system width	BnaA05g10650D	0	poolScore.R2	0.16274
root system width	BnaA05g10650D	0	poolScore.PC	0.416542
root system width	BnaA05g10650D	1	poolScore.R2	0.166575
root system width	BnaA05g10650D	1	poolScore.PC	0.417919
root system width	BnaA05g10650D	2	poolScore.R2	0.185909
root system width	BnaA05g10650D	2	poolScore.PC	0.438231
root system width	BnaA05g10650D	3	poolScore.R2	0.160556
root system width	BnaA05g10650D	3	poolScore.PC	0.414075
root system width	BnaA05g10650D	4	poolScore.R2	0.162237
root system width	BnaA05g10650D	4	poolScore.PC	0.411416
root system width	BnaA05g10650D	5	poolScore.R2	0.174771
root system width	BnaA05g10650D	5	poolScore.PC	0.426897
root system width	BnaA05g10650D	6	poolScore.R2	0.161636
root system width	BnaA05g10650D	6	poolScore.PC	0.41029
root system width	BnaA05g10650D	7	poolScore.R2	0.153887
root system width	BnaA05g10650D	7	poolScore.PC	0.401803
root system width	BnaA05g10650D	8	poolScore.R2	0.152862
root system width	BnaA05g10650D	8	poolScore.PC	0.420282
root system width	BnaA05g29010D	0	poolScore.R2	0.0676402
root system width	BnaA05g29010D	0	poolScore.PC	0.31528
root system width	BnaA05g29010D	1	poolScore.R2	0.0995224
root system width	BnaA05g29010D	1	poolScore.PC	0.348934
root system width	BnaA05g29010D	2	poolScore.R2	0.119051
root system width	BnaA05g29010D	2	poolScore.PC	0.369248
root system width	BnaA05g29010D	3	poolScore.R2	0.134959
root system width	BnaA05g29010D	3	poolScore.PC	0.378932
root system width	BnaA05g29010D	4	poolScore.R2	0.086225
root system width	BnaA05g29010D	4	poolScore.PC	0.343581
root system width	BnaA05g29010D	5	poolScore.R2	0.146088
root system width	BnaA05g29010D	5	poolScore.PC	0.394574
root system width	BnaA05g29010D	6	poolScore.R2	0.112609
root system width	BnaA05g29010D	6	poolScore.PC	0.365908
root system width	BnaA05g29010D	7	poolScore.R2	0.134983
root system width	BnaA05g29010D	7	poolScore.PC	0.387134
root system width	BnaA05g29010D	8	poolScore.R2	0.140403
root system width	BnaA05g29010D	8	poolScore.PC	0.389548
root system width	BnaA05g31060D	0	poolScore.R2	0.175481
root system width	BnaA05g31060D	0	poolScore.PC	0.424718
root system width	BnaA05g31060D	1	poolScore.R2	0.181804
root system width	BnaA05g31060D	1	poolScore.PC	0.429301
root system width	BnaA05g31060D	2	poolScore.R2	0.193851
root system width	BnaA05g31060D	2	poolScore.PC	0.441987
root system width	BnaA05g31060D	3	poolScore.R2	0.180572
root system width	BnaA05g31060D	3	poolScore.PC	0.429066
root system width	BnaA05g31060D	4	poolScore.R2	0.183264
root system width	BnaA05g31060D	4	poolScore.PC	0.430972
root system width	BnaA05g31060D	5	poolScore.R2	0.199298
root system width	BnaA05g31060D	5	poolScore.PC	0.447547
root system width	BnaA05g31060D	6	poolScore.R2	0.157299
root system width	BnaA05g31060D	6	poolScore.PC	0.403972
root system width	BnaA05g31060D	7	poolScore.R2	0.175067
root system width	BnaA05g31060D	7	poolScore.PC	0.421579
root system width	BnaA05g31060D	8	poolScore.R2	0.194289
root system width	BnaA05g31060D	8	poolScore.PC	0.441711
root system width	BnaA06g15690D	0	poolScore.R2	0.177435
root system width	BnaA06g15690D	0	poolScore.PC	0.423522
root system width	BnaA06g15690D	1	poolScore.R2	0.138341
root system width	BnaA06g15690D	1	poolScore.PC	0.382933
root system width	BnaA06g15690D	2	poolScore.R2	0.174833
root system width	BnaA06g15690D	2	poolScore.PC	0.421484
root system width	BnaA06g15690D	3	poolScore.R2	0.153223
root system width	BnaA06g15690D	3	poolScore.PC	0.399339
root system width	BnaA06g15690D	4	poolScore.R2	0.134403
root system width	BnaA06g15690D	4	poolScore.PC	0.375492
root system width	BnaA06g15690D	5	poolScore.R2	0.142562
root system width	BnaA06g15690D	5	poolScore.PC	0.38826
root system width	BnaA06g15690D	6	poolScore.R2	0.12145
root system width	BnaA06g15690D	6	poolScore.PC	0.369744
root system width	BnaA06g15690D	7	poolScore.R2	0.136328
root system width	BnaA06g15690D	7	poolScore.PC	0.38181
root system width	BnaA06g15690D	8	poolScore.R2	0.140071
root system width	BnaA06g15690D	8	poolScore.PC	0.386549
root system width	BnaA06g16330D	0	poolScore.R2	0.233138
root system width	BnaA06g16330D	0	poolScore.PC	0.484919
root system width	BnaA06g16330D	1	poolScore.R2	0.223895
root system width	BnaA06g16330D	1	poolScore.PC	0.475834
root system width	BnaA06g16330D	2	poolScore.R2	0.236126
root system width	BnaA06g16330D	2	poolScore.PC	0.489481
root system width	BnaA06g16330D	3	poolScore.R2	0.22688
root system width	BnaA06g16330D	3	poolScore.PC	0.478509
root system width	BnaA06g16330D	4	poolScore.R2	0.225481
root system width	BnaA06g16330D	4	poolScore.PC	0.476413
root system width	BnaA06g16330D	5	poolScore.R2	0.214793
root system width	BnaA06g16330D	5	poolScore.PC	0.471997
root system width	BnaA06g16330D	6	poolScore.R2	0.198228
root system width	BnaA06g16330D	6	poolScore.PC	0.45449
root system width	BnaA06g16330D	7	poolScore.R2	0.198804
root system width	BnaA06g16330D	7	poolScore.PC	0.452936
root system width	BnaA06g16330D	8	poolScore.R2	0.238485
root system width	BnaA06g16330D	8	poolScore.PC	0.490657
root system width	BnaA06g19060D	0	poolScore.R2	0.129285
root system width	BnaA06g19060D	0	poolScore.PC	0.37415
root system width	BnaA06g19060D	1	poolScore.R2	0.110729
root system width	BnaA06g19060D	1	poolScore.PC	0.356941
root system width	BnaA06g19060D	2	poolScore.R2	0.184738
root system width	BnaA06g19060D	2	poolScore.PC	0.431605
root system width	BnaA06g19060D	3	poolScore.R2	0.121038
root system width	BnaA06g19060D	3	poolScore.PC	0.369115
root system width	BnaA06g19060D	4	poolScore.R2	0.163777
root system width	BnaA06g19060D	4	poolScore.PC	0.409005
root system width	BnaA06g19060D	5	poolScore.R2	0.170873
root system width	BnaA06g19060D	5	poolScore.PC	0.416939
root system width	BnaA06g19060D	6	poolScore.R2	0.117269
root system width	BnaA06g19060D	6	poolScore.PC	0.360015
root system width	BnaA06g19060D	7	poolScore.R2	0.136425
root system width	BnaA06g19060D	7	poolScore.PC	0.382064
root system width	BnaA06g19060D	8	poolScore.R2	0.179815
root system width	BnaA06g19060D	8	poolScore.PC	0.42703
root system width	BnaA06g20870D	0	poolScore.R2	0.116287
root system width	BnaA06g20870D	0	poolScore.PC	0.376735
root system width	BnaA06g20870D	1	poolScore.R2	0.111745
root system width	BnaA06g20870D	1	poolScore.PC	0.367212
root system width	BnaA06g20870D	2	poolScore.R2	0.135608
root system width	BnaA06g20870D	2	poolScore.PC	0.389567
root system width	BnaA06g20870D	3	poolScore.R2	0.114532
root system width	BnaA06g20870D	3	poolScore.PC	0.377068
root system width	BnaA06g20870D	4	poolScore.R2	0.12132
root system width	BnaA06g20870D	4	poolScore.PC	0.37949
root system width	BnaA06g20870D	5	poolScore.R2	0.117017
root system width	BnaA06g20870D	5	poolScore.PC	0.374837
root system width	BnaA06g20870D	6	poolScore.R2	0.0245437
root system width	BnaA06g20870D	6	poolScore.PC	0.291305
root system width	BnaA06g20870D	7	poolScore.R2	0.109464
root system width	BnaA06g20870D	7	poolScore.PC	0.359137
root system width	BnaA06g20870D	8	poolScore.R2	0.153448
root system width	BnaA06g20870D	8	poolScore.PC	0.409032
root system width	BnaA06g23280D	0	poolScore.R2	0.211899
root system width	BnaA06g23280D	0	poolScore.PC	0.461386
root system width	BnaA06g23280D	1	poolScore.R2	0.174784
root system width	BnaA06g23280D	1	poolScore.PC	0.42691
root system width	BnaA06g23280D	2	poolScore.R2	0.240325
root system width	BnaA06g23280D	2	poolScore.PC	0.490365
root system width	BnaA06g23280D	3	poolScore.R2	0.212053
root system width	BnaA06g23280D	3	poolScore.PC	0.462115
root system width	BnaA06g23280D	4	poolScore.R2	0.171347
root system width	BnaA06g23280D	4	poolScore.PC	0.423746
root system width	BnaA06g23280D	5	poolScore.R2	0.201355
root system width	BnaA06g23280D	5	poolScore.PC	0.451005
root system width	BnaA06g23280D	6	poolScore.R2	0.167731
root system width	BnaA06g23280D	6	poolScore.PC	0.420383
root system width	BnaA06g23280D	7	poolScore.R2	0.194078
root system width	BnaA06g23280D	7	poolScore.PC	0.444462
root system width	BnaA06g23280D	8	poolScore.R2	0.220335
root system width	BnaA06g23280D	8	poolScore.PC	0.470355
root system width	BnaA06g34140D	0	poolScore.R2	0.2049
root system width	BnaA06g34140D	0	poolScore.PC	0.471047
root system width	BnaA06g34140D	1	poolScore.R2	0.17574
root system width	BnaA06g34140D	1	poolScore.PC	0.448464
root system width	BnaA06g34140D	2	poolScore.R2	0.208747
root system width	BnaA06g34140D	2	poolScore.PC	0.476798
root system width	BnaA06g34140D	3	poolScore.R2	0.175273
root system width	BnaA06g34140D	3	poolScore.PC	0.452261
root system width	BnaA06g34140D	4	poolScore.R2	0.198267
root system width	BnaA06g34140D	4	poolScore.PC	0.464192
root system width	BnaA06g34140D	5	poolScore.R2	0.205011
root system width	BnaA06g34140D	5	poolScore.PC	0.475495
root system width	BnaA06g34140D	6	poolScore.R2	0.179786
root system width	BnaA06g34140D	6	poolScore.PC	0.449718
root system width	BnaA06g34140D	7	poolScore.R2	0.198766
root system width	BnaA06g34140D	7	poolScore.PC	0.461756
root system width	BnaA06g34140D	8	poolScore.R2	0.208752
root system width	BnaA06g34140D	8	poolScore.PC	0.479197
root system width	BnaA06g37340D	0	poolScore.R2	0.191584
root system width	BnaA06g37340D	0	poolScore.PC	0.446087
root system width	BnaA06g37340D	1	poolScore.R2	0.188988
root system width	BnaA06g37340D	1	poolScore.PC	0.441817
root system width	BnaA06g37340D	2	poolScore.R2	0.211781
root system width	BnaA06g37340D	2	poolScore.PC	0.464711
root system width	BnaA06g37340D	3	poolScore.R2	0.206276
root system width	BnaA06g37340D	3	poolScore.PC	0.457759
root system width	BnaA06g37340D	4	poolScore.R2	0.199964
root system width	BnaA06g37340D	4	poolScore.PC	0.452549
root system width	BnaA06g37340D	5	poolScore.R2	0.212729
root system width	BnaA06g37340D	5	poolScore.PC	0.463405
root system width	BnaA06g37340D	6	poolScore.R2	0.195222
root system width	BnaA06g37340D	6	poolScore.PC	0.445731
root system width	BnaA06g37340D	7	poolScore.R2	0.190131
root system width	BnaA06g37340D	7	poolScore.PC	0.440231
root system width	BnaA06g37340D	8	poolScore.R2	0.22677
root system width	BnaA06g37340D	8	poolScore.PC	0.477643
root system width	BnaA07g00800D	0	poolScore.R2	0.238968
root system width	BnaA07g00800D	0	poolScore.PC	0.489355
root system width	BnaA07g00800D	1	poolScore.R2	0.202236
root system width	BnaA07g00800D	1	poolScore.PC	0.455638
root system width	BnaA07g00800D	2	poolScore.R2	0.22903
root system width	BnaA07g00800D	2	poolScore.PC	0.480675
root system width	BnaA07g00800D	3	poolScore.R2	0.220385
root system width	BnaA07g00800D	3	poolScore.PC	0.474003
root system width	BnaA07g00800D	4	poolScore.R2	0.214364
root system width	BnaA07g00800D	4	poolScore.PC	0.466627
root system width	BnaA07g00800D	5	poolScore.R2	0.225012
root system width	BnaA07g00800D	5	poolScore.PC	0.476971
root system width	BnaA07g00800D	6	poolScore.R2	0.201837
root system width	BnaA07g00800D	6	poolScore.PC	0.452548
root system width	BnaA07g00800D	7	poolScore.R2	0.219693
root system width	BnaA07g00800D	7	poolScore.PC	0.469794
root system width	BnaA07g00800D	8	poolScore.R2	0.230697
root system width	BnaA07g00800D	8	poolScore.PC	0.482804
root system width	BnaA07g28040D	0	poolScore.R2	0.154586
root system width	BnaA07g28040D	0	poolScore.PC	0.39894
root system width	BnaA07g28040D	1	poolScore.R2	0.104726
root system width	BnaA07g28040D	1	poolScore.PC	0.347632
root system width	BnaA07g28040D	2	poolScore.R2	0.176425
root system width	BnaA07g28040D	2	poolScore.PC	0.422079
root system width	BnaA07g28040D	3	poolScore.R2	0.161479
root system width	BnaA07g28040D	3	poolScore.PC	0.407604
root system width	BnaA07g28040D	4	poolScore.R2	0.112066
root system width	BnaA07g28040D	4	poolScore.PC	0.353391
root system width	BnaA07g28040D	5	poolScore.R2	0.127442
root system width	BnaA07g28040D	5	poolScore.PC	0.372791
root system width	BnaA07g28040D	6	poolScore.R2	0.121123
root system width	BnaA07g28040D	6	poolScore.PC	0.368119
root system width	BnaA07g28040D	7	poolScore.R2	0.12994
root system width	BnaA07g28040D	7	poolScore.PC	0.377683
root system width	BnaA07g28040D	8	poolScore.R2	0.156006
root system width	BnaA07g28040D	8	poolScore.PC	0.40393
root system width	BnaA07g36760D	0	poolScore.R2	0.23316
root system width	BnaA07g36760D	0	poolScore.PC	0.486312
root system width	BnaA07g36760D	1	poolScore.R2	0.224619
root system width	BnaA07g36760D	1	poolScore.PC	0.480459
root system width	BnaA07g36760D	2	poolScore.R2	0.267518
root system width	BnaA07g36760D	2	poolScore.PC	0.51826
root system width	BnaA07g36760D	3	poolScore.R2	0.245668
root system width	BnaA07g36760D	3	poolScore.PC	0.49801
root system width	BnaA07g36760D	4	poolScore.R2	0.23643
root system width	BnaA07g36760D	4	poolScore.PC	0.489265
root system width	BnaA07g36760D	5	poolScore.R2	0.252576
root system width	BnaA07g36760D	5	poolScore.PC	0.50467
root system width	BnaA07g36760D	6	poolScore.R2	0.198781
root system width	BnaA07g36760D	6	poolScore.PC	0.45539
root system width	BnaA07g36760D	7	poolScore.R2	0.210261
root system width	BnaA07g36760D	7	poolScore.PC	0.466279
root system width	BnaA07g36760D	8	poolScore.R2	0.235516
root system width	BnaA07g36760D	8	poolScore.PC	0.489156
root system width	BnaA08g08350D	0	poolScore.R2	0.131272
root system width	BnaA08g08350D	0	poolScore.PC	0.378237
root system width	BnaA08g08350D	1	poolScore.R2	0.0883286
root system width	BnaA08g08350D	1	poolScore.PC	0.338057
root system width	BnaA08g08350D	2	poolScore.R2	0.133989
root system width	BnaA08g08350D	2	poolScore.PC	0.387804
root system width	BnaA08g08350D	3	poolScore.R2	0.14795
root system width	BnaA08g08350D	3	poolScore.PC	0.396984
root system width	BnaA08g08350D	4	poolScore.R2	0.096149
root system width	BnaA08g08350D	4	poolScore.PC	0.342086
root system width	BnaA08g08350D	5	poolScore.R2	0.143143
root system width	BnaA08g08350D	5	poolScore.PC	0.388585
root system width	BnaA08g08350D	6	poolScore.R2	0.121406
root system width	BnaA08g08350D	6	poolScore.PC	0.367896
root system width	BnaA08g08350D	7	poolScore.R2	0.137957
root system width	BnaA08g08350D	7	poolScore.PC	0.380378
root system width	BnaA08g08350D	8	poolScore.R2	0.166285
root system width	BnaA08g08350D	8	poolScore.PC	0.417691
root system width	BnaA08g10870D	0	poolScore.R2	0.185247
root system width	BnaA08g10870D	0	poolScore.PC	0.436561
root system width	BnaA08g10870D	1	poolScore.R2	0.144314
root system width	BnaA08g10870D	1	poolScore.PC	0.402132
root system width	BnaA08g10870D	2	poolScore.R2	0.190451
root system width	BnaA08g10870D	2	poolScore.PC	0.443978
root system width	BnaA08g10870D	3	poolScore.R2	0.196524
root system width	BnaA08g10870D	3	poolScore.PC	0.45326
root system width	BnaA08g10870D	4	poolScore.R2	0.16067
root system width	BnaA08g10870D	4	poolScore.PC	0.417495
root system width	BnaA08g10870D	5	poolScore.R2	0.156167
root system width	BnaA08g10870D	5	poolScore.PC	0.408431
root system width	BnaA08g10870D	6	poolScore.R2	0.181677
root system width	BnaA08g10870D	6	poolScore.PC	0.439712
root system width	BnaA08g10870D	7	poolScore.R2	0.184169
root system width	BnaA08g10870D	7	poolScore.PC	0.439615
root system width	BnaA08g10870D	8	poolScore.R2	0.175338
root system width	BnaA08g10870D	8	poolScore.PC	0.43004
root system width	BnaA08g11370D	0	poolScore.R2	0.162499
root system width	BnaA08g11370D	0	poolScore.PC	0.406271
root system width	BnaA08g11370D	1	poolScore.R2	0.157858
root system width	BnaA08g11370D	1	poolScore.PC	0.403661
root system width	BnaA08g11370D	2	poolScore.R2	0.165203
root system width	BnaA08g11370D	2	poolScore.PC	0.411005
root system width	BnaA08g11370D	3	poolScore.R2	0.176993
root system width	BnaA08g11370D	3	poolScore.PC	0.424002
root system width	BnaA08g11370D	4	poolScore.R2	0.150989
root system width	BnaA08g11370D	4	poolScore.PC	0.394322
root system width	BnaA08g11370D	5	poolScore.R2	0.173292
root system width	BnaA08g11370D	5	poolScore.PC	0.418221
root system width	BnaA08g11370D	6	poolScore.R2	0.13563
root system width	BnaA08g11370D	6	poolScore.PC	0.376245
root system width	BnaA08g11370D	7	poolScore.R2	0.128928
root system width	BnaA08g11370D	7	poolScore.PC	0.368218
root system width	BnaA08g11370D	8	poolScore.R2	0.180693
root system width	BnaA08g11370D	8	poolScore.PC	0.427143
root system width	BnaA08g24180D	0	poolScore.R2	0.174116
root system width	BnaA08g24180D	0	poolScore.PC	0.419609
root system width	BnaA08g24180D	1	poolScore.R2	0.162812
root system width	BnaA08g24180D	1	poolScore.PC	0.407905
root system width	BnaA08g24180D	2	poolScore.R2	0.191473
root system width	BnaA08g24180D	2	poolScore.PC	0.438408
root system width	BnaA08g24180D	3	poolScore.R2	0.176176
root system width	BnaA08g24180D	3	poolScore.PC	0.424256
root system width	BnaA08g24180D	4	poolScore.R2	0.158214
root system width	BnaA08g24180D	4	poolScore.PC	0.402758
root system width	BnaA08g24180D	5	poolScore.R2	0.169833
root system width	BnaA08g24180D	5	poolScore.PC	0.415004
root system width	BnaA08g24180D	6	poolScore.R2	0.145287
root system width	BnaA08g24180D	6	poolScore.PC	0.388113
root system width	BnaA08g24180D	7	poolScore.R2	0.164547
root system width	BnaA08g24180D	7	poolScore.PC	0.407891
root system width	BnaA08g24180D	8	poolScore.R2	0.191549
root system width	BnaA08g24180D	8	poolScore.PC	0.438238
root system width	BnaA08g25840D	0	poolScore.R2	0.132953
root system width	BnaA08g25840D	0	poolScore.PC	0.374815
root system width	BnaA08g25840D	1	poolScore.R2	0.146983
root system width	BnaA08g25840D	1	poolScore.PC	0.39226
root system width	BnaA08g25840D	2	poolScore.R2	0.15241
root system width	BnaA08g25840D	2	poolScore.PC	0.395312
root system width	BnaA08g25840D	3	poolScore.R2	0.137672
root system width	BnaA08g25840D	3	poolScore.PC	0.379045
root system width	BnaA08g25840D	4	poolScore.R2	0.134835
root system width	BnaA08g25840D	4	poolScore.PC	0.378944
root system width	BnaA08g25840D	5	poolScore.R2	0.135964
root system width	BnaA08g25840D	5	poolScore.PC	0.380368
root system width	BnaA08g25840D	6	poolScore.R2	0.157943
root system width	BnaA08g25840D	6	poolScore.PC	0.401676
root system width	BnaA08g25840D	7	poolScore.R2	0.111183
root system width	BnaA08g25840D	7	poolScore.PC	0.350368
root system width	BnaA08g25840D	8	poolScore.R2	0.171121
root system width	BnaA08g25840D	8	poolScore.PC	0.417206
root system width	BnaA08g28460D	0	poolScore.R2	0.180208
root system width	BnaA08g28460D	0	poolScore.PC	0.426614
root system width	BnaA08g28460D	1	poolScore.R2	0.153751
root system width	BnaA08g28460D	1	poolScore.PC	0.399136
root system width	BnaA08g28460D	2	poolScore.R2	0.192868
root system width	BnaA08g28460D	2	poolScore.PC	0.440039
root system width	BnaA08g28460D	3	poolScore.R2	0.163196
root system width	BnaA08g28460D	3	poolScore.PC	0.409435
root system width	BnaA08g28460D	4	poolScore.R2	0.151953
root system width	BnaA08g28460D	4	poolScore.PC	0.395505
root system width	BnaA08g28460D	5	poolScore.R2	0.167671
root system width	BnaA08g28460D	5	poolScore.PC	0.413817
root system width	BnaA08g28460D	6	poolScore.R2	0.158766
root system width	BnaA08g28460D	6	poolScore.PC	0.40384
root system width	BnaA08g28460D	7	poolScore.R2	0.137228
root system width	BnaA08g28460D	7	poolScore.PC	0.381731
root system width	BnaA08g28460D	8	poolScore.R2	0.161316
root system width	BnaA08g28460D	8	poolScore.PC	0.406852
root system width	BnaA09g32240D	0	poolScore.R2	0.164966
root system width	BnaA09g32240D	0	poolScore.PC	0.408628
root system width	BnaA09g32240D	1	poolScore.R2	0.146474
root system width	BnaA09g32240D	1	poolScore.PC	0.387953
root system width	BnaA09g32240D	2	poolScore.R2	0.157761
root system width	BnaA09g32240D	2	poolScore.PC	0.39995
root system width	BnaA09g32240D	3	poolScore.R2	0.172851
root system width	BnaA09g32240D	3	poolScore.PC	0.418466
root system width	BnaA09g32240D	4	poolScore.R2	0.138626
root system width	BnaA09g32240D	4	poolScore.PC	0.377581
root system width	BnaA09g32240D	5	poolScore.R2	0.164631
root system width	BnaA09g32240D	5	poolScore.PC	0.408832
root system width	BnaA09g32240D	6	poolScore.R2	0.121283
root system width	BnaA09g32240D	6	poolScore.PC	0.359869
root system width	BnaA09g32240D	7	poolScore.R2	0.146044
root system width	BnaA09g32240D	7	poolScore.PC	0.387693
root system width	BnaA09g32240D	8	poolScore.R2	0.185975
root system width	BnaA09g32240D	8	poolScore.PC	0.431907
root system width	BnaA09g34180D	0	poolScore.R2	0.183682
root system width	BnaA09g34180D	0	poolScore.PC	0.436394
root system width	BnaA09g34180D	1	poolScore.R2	0.20257
root system width	BnaA09g34180D	1	poolScore.PC	0.452874
root system width	BnaA09g34180D	2	poolScore.R2	0.227791
root system width	BnaA09g34180D	2	poolScore.PC	0.478228
root system width	BnaA09g34180D	3	poolScore.R2	0.209481
root system width	BnaA09g34180D	3	poolScore.PC	0.460215
root system width	BnaA09g34180D	4	poolScore.R2	0.217363
root system width	BnaA09g34180D	4	poolScore.PC	0.467876
root system width	BnaA09g34180D	5	poolScore.R2	0.202319
root system width	BnaA09g34180D	5	poolScore.PC	0.454503
root system width	BnaA09g34180D	6	poolScore.R2	0.185903
root system width	BnaA09g34180D	6	poolScore.PC	0.434205
root system width	BnaA09g34180D	7	poolScore.R2	0.171266
root system width	BnaA09g34180D	7	poolScore.PC	0.419525
root system width	BnaA09g34180D	8	poolScore.R2	0.23422
root system width	BnaA09g34180D	8	poolScore.PC	0.484426
root system width	BnaA09g34540D	0	poolScore.R2	0.12966
root system width	BnaA09g34540D	0	poolScore.PC	0.374349
root system width	BnaA09g34540D	1	poolScore.R2	0.136766
root system width	BnaA09g34540D	1	poolScore.PC	0.378206
root system width	BnaA09g34540D	2	poolScore.R2	0.145053
root system width	BnaA09g34540D	2	poolScore.PC	0.393902
root system width	BnaA09g34540D	3	poolScore.R2	0.134107
root system width	BnaA09g34540D	3	poolScore.PC	0.37923
root system width	BnaA09g34540D	4	poolScore.R2	0.122344
root system width	BnaA09g34540D	4	poolScore.PC	0.365087
root system width	BnaA09g34540D	5	poolScore.R2	0.111523
root system width	BnaA09g34540D	5	poolScore.PC	0.35483
root system width	BnaA09g34540D	6	poolScore.R2	0.10492
root system width	BnaA09g34540D	6	poolScore.PC	0.34519
root system width	BnaA09g34540D	7	poolScore.R2	0.119203
root system width	BnaA09g34540D	7	poolScore.PC	0.358294
root system width	BnaA09g34540D	8	poolScore.R2	0.137716
root system width	BnaA09g34540D	8	poolScore.PC	0.382267
root system width	BnaA09g35530D	0	poolScore.R2	0.178493
root system width	BnaA09g35530D	0	poolScore.PC	0.424135
root system width	BnaA09g35530D	1	poolScore.R2	0.16841
root system width	BnaA09g35530D	1	poolScore.PC	0.412451
root system width	BnaA09g35530D	2	poolScore.R2	0.177127
root system width	BnaA09g35530D	2	poolScore.PC	0.424757
root system width	BnaA09g35530D	3	poolScore.R2	0.183056
root system width	BnaA09g35530D	3	poolScore.PC	0.429411
root system width	BnaA09g35530D	4	poolScore.R2	0.138577
root system width	BnaA09g35530D	4	poolScore.PC	0.384859
root system width	BnaA09g35530D	5	poolScore.R2	0.185284
root system width	BnaA09g35530D	5	poolScore.PC	0.431392
root system width	BnaA09g35530D	6	poolScore.R2	0.133963
root system width	BnaA09g35530D	6	poolScore.PC	0.375774
root system width	BnaA09g35530D	7	poolScore.R2	0.130171
root system width	BnaA09g35530D	7	poolScore.PC	0.376438
root system width	BnaA09g35530D	8	poolScore.R2	0.16462
root system width	BnaA09g35530D	8	poolScore.PC	0.410901
root system width	BnaA09g43390D	0	poolScore.R2	0.159514
root system width	BnaA09g43390D	0	poolScore.PC	0.406445
root system width	BnaA09g43390D	1	poolScore.R2	0.141817
root system width	BnaA09g43390D	1	poolScore.PC	0.389487
root system width	BnaA09g43390D	2	poolScore.R2	0.190657
root system width	BnaA09g43390D	2	poolScore.PC	0.439211
root system width	BnaA09g43390D	3	poolScore.R2	0.164657
root system width	BnaA09g43390D	3	poolScore.PC	0.414812
root system width	BnaA09g43390D	4	poolScore.R2	0.148083
root system width	BnaA09g43390D	4	poolScore.PC	0.393916
root system width	BnaA09g43390D	5	poolScore.R2	0.150625
root system width	BnaA09g43390D	5	poolScore.PC	0.401742
root system width	BnaA09g43390D	6	poolScore.R2	0.143348
root system width	BnaA09g43390D	6	poolScore.PC	0.392632
root system width	BnaA09g43390D	7	poolScore.R2	0.139541
root system width	BnaA09g43390D	7	poolScore.PC	0.385615
root system width	BnaA09g43390D	8	poolScore.R2	0.142442
root system width	BnaA09g43390D	8	poolScore.PC	0.394486
root system width	BnaA09g51980D	0	poolScore.R2	0.146883
root system width	BnaA09g51980D	0	poolScore.PC	0.394047
root system width	BnaA09g51980D	1	poolScore.R2	0.138334
root system width	BnaA09g51980D	1	poolScore.PC	0.383028
root system width	BnaA09g51980D	2	poolScore.R2	0.143544
root system width	BnaA09g51980D	2	poolScore.PC	0.389925
root system width	BnaA09g51980D	3	poolScore.R2	0.135594
root system width	BnaA09g51980D	3	poolScore.PC	0.383292
root system width	BnaA09g51980D	4	poolScore.R2	0.131919
root system width	BnaA09g51980D	4	poolScore.PC	0.37746
root system width	BnaA09g51980D	5	poolScore.R2	0.168134
root system width	BnaA09g51980D	5	poolScore.PC	0.415909
root system width	BnaA09g51980D	6	poolScore.R2	0.121476
root system width	BnaA09g51980D	6	poolScore.PC	0.36847
root system width	BnaA09g51980D	7	poolScore.R2	0.168971
root system width	BnaA09g51980D	7	poolScore.PC	0.413453
root system width	BnaA09g51980D	8	poolScore.R2	0.183264
root system width	BnaA09g51980D	8	poolScore.PC	0.431379
root system width	BnaA09g56220D	0	poolScore.R2	0.199203
root system width	BnaA09g56220D	0	poolScore.PC	0.447363
root system width	BnaA09g56220D	1	poolScore.R2	0.165793
root system width	BnaA09g56220D	1	poolScore.PC	0.412165
root system width	BnaA09g56220D	2	poolScore.R2	0.17238
root system width	BnaA09g56220D	2	poolScore.PC	0.417319
root system width	BnaA09g56220D	3	poolScore.R2	0.187722
root system width	BnaA09g56220D	3	poolScore.PC	0.439232
root system width	BnaA09g56220D	4	poolScore.R2	0.156056
root system width	BnaA09g56220D	4	poolScore.PC	0.402743
root system width	BnaA09g56220D	5	poolScore.R2	0.18143
root system width	BnaA09g56220D	5	poolScore.PC	0.431404
root system width	BnaA09g56220D	6	poolScore.R2	0.16328
root system width	BnaA09g56220D	6	poolScore.PC	0.40937
root system width	BnaA09g56220D	7	poolScore.R2	0.159523
root system width	BnaA09g56220D	7	poolScore.PC	0.403468
root system width	BnaA09g56220D	8	poolScore.R2	0.207572
root system width	BnaA09g56220D	8	poolScore.PC	0.45641
root system width	BnaA09g56440D	0	poolScore.R2	0.200669
root system width	BnaA09g56440D	0	poolScore.PC	0.44854
root system width	BnaA09g56440D	1	poolScore.R2	0.198389
root system width	BnaA09g56440D	1	poolScore.PC	0.446883
root system width	BnaA09g56440D	2	poolScore.R2	0.213751
root system width	BnaA09g56440D	2	poolScore.PC	0.462586
root system width	BnaA09g56440D	3	poolScore.R2	0.199678
root system width	BnaA09g56440D	3	poolScore.PC	0.448555
root system width	BnaA09g56440D	4	poolScore.R2	0.173966
root system width	BnaA09g56440D	4	poolScore.PC	0.422928
root system width	BnaA09g56440D	5	poolScore.R2	0.209237
root system width	BnaA09g56440D	5	poolScore.PC	0.462524
root system width	BnaA09g56440D	6	poolScore.R2	0.178308
root system width	BnaA09g56440D	6	poolScore.PC	0.424332
root system width	BnaA09g56440D	7	poolScore.R2	0.167719
root system width	BnaA09g56440D	7	poolScore.PC	0.413918
root system width	BnaA09g56440D	8	poolScore.R2	0.213984
root system width	BnaA09g56440D	8	poolScore.PC	0.46354
root system width	BnaA10g08600D	0	poolScore.R2	0.181135
root system width	BnaA10g08600D	0	poolScore.PC	0.429111
root system width	BnaA10g08600D	1	poolScore.R2	0.154613
root system width	BnaA10g08600D	1	poolScore.PC	0.402086
root system width	BnaA10g08600D	2	poolScore.R2	0.190487
root system width	BnaA10g08600D	2	poolScore.PC	0.43774
root system width	BnaA10g08600D	3	poolScore.R2	0.171499
root system width	BnaA10g08600D	3	poolScore.PC	0.421082
root system width	BnaA10g08600D	4	poolScore.R2	0.1693
root system width	BnaA10g08600D	4	poolScore.PC	0.417042
root system width	BnaA10g08600D	5	poolScore.R2	0.155425
root system width	BnaA10g08600D	5	poolScore.PC	0.403323
root system width	BnaA10g08600D	6	poolScore.R2	0.13222
root system width	BnaA10g08600D	6	poolScore.PC	0.3827
root system width	BnaA10g08600D	7	poolScore.R2	0.158439
root system width	BnaA10g08600D	7	poolScore.PC	0.408105
root system width	BnaA10g08600D	8	poolScore.R2	0.185817
root system width	BnaA10g08600D	8	poolScore.PC	0.433561
root system width	BnaA10g21850D	0	poolScore.R2	0.172222
root system width	BnaA10g21850D	0	poolScore.PC	0.4204
root system width	BnaA10g21850D	1	poolScore.R2	0.146436
root system width	BnaA10g21850D	1	poolScore.PC	0.395382
root system width	BnaA10g21850D	2	poolScore.R2	0.210119
root system width	BnaA10g21850D	2	poolScore.PC	0.459615
root system width	BnaA10g21850D	3	poolScore.R2	0.179492
root system width	BnaA10g21850D	3	poolScore.PC	0.427819
root system width	BnaA10g21850D	4	poolScore.R2	0.160017
root system width	BnaA10g21850D	4	poolScore.PC	0.409484
root system width	BnaA10g21850D	5	poolScore.R2	0.147767
root system width	BnaA10g21850D	5	poolScore.PC	0.399557
root system width	BnaA10g21850D	6	poolScore.R2	0.143418
root system width	BnaA10g21850D	6	poolScore.PC	0.388945
root system width	BnaA10g21850D	7	poolScore.R2	0.166607
root system width	BnaA10g21850D	7	poolScore.PC	0.413236
root system width	BnaA10g21850D	8	poolScore.R2	0.181621
root system width	BnaA10g21850D	8	poolScore.PC	0.431946
root system width	BnaA10g29560D	0	poolScore.R2	0.0773637
root system width	BnaA10g29560D	0	poolScore.PC	0.321321
root system width	BnaA10g29560D	1	poolScore.R2	0.0613764
root system width	BnaA10g29560D	1	poolScore.PC	0.308979
root system width	BnaA10g29560D	2	poolScore.R2	0.108245
root system width	BnaA10g29560D	2	poolScore.PC	0.3572
root system width	BnaA10g29560D	3	poolScore.R2	0.135624
root system width	BnaA10g29560D	3	poolScore.PC	0.381696
root system width	BnaA10g29560D	4	poolScore.R2	0.0615884
root system width	BnaA10g29560D	4	poolScore.PC	0.307685
root system width	BnaA10g29560D	5	poolScore.R2	0.0812637
root system width	BnaA10g29560D	5	poolScore.PC	0.331305
root system width	BnaA10g29560D	6	poolScore.R2	0.0778735
root system width	BnaA10g29560D	6	poolScore.PC	0.33617
root system width	BnaA10g29560D	7	poolScore.R2	0.117269
root system width	BnaA10g29560D	7	poolScore.PC	0.365134
root system width	BnaA10g29560D	8	poolScore.R2	0.132136
root system width	BnaA10g29560D	8	poolScore.PC	0.378896
root system width	BnaAnng06790D	0	poolScore.R2	0.18965
root system width	BnaAnng06790D	0	poolScore.PC	0.43691
root system width	BnaAnng06790D	1	poolScore.R2	0.167426
root system width	BnaAnng06790D	1	poolScore.PC	0.414431
root system width	BnaAnng06790D	2	poolScore.R2	0.188148
root system width	BnaAnng06790D	2	poolScore.PC	0.436041
root system width	BnaAnng06790D	3	poolScore.R2	0.189418
root system width	BnaAnng06790D	3	poolScore.PC	0.436583
root system width	BnaAnng06790D	4	poolScore.R2	0.168844
root system width	BnaAnng06790D	4	poolScore.PC	0.414432
root system width	BnaAnng06790D	5	poolScore.R2	0.184447
root system width	BnaAnng06790D	5	poolScore.PC	0.431754
root system width	BnaAnng06790D	6	poolScore.R2	0.167612
root system width	BnaAnng06790D	6	poolScore.PC	0.413566
root system width	BnaAnng06790D	7	poolScore.R2	0.159994
root system width	BnaAnng06790D	7	poolScore.PC	0.403446
root system width	BnaAnng06790D	8	poolScore.R2	0.194445
root system width	BnaAnng06790D	8	poolScore.PC	0.44172
root system width	BnaAnng14710D	0	poolScore.R2	0.182244
root system width	BnaAnng14710D	0	poolScore.PC	0.431674
root system width	BnaAnng14710D	1	poolScore.R2	0.160828
root system width	BnaAnng14710D	1	poolScore.PC	0.40827
root system width	BnaAnng14710D	2	poolScore.R2	0.200749
root system width	BnaAnng14710D	2	poolScore.PC	0.450389
root system width	BnaAnng14710D	3	poolScore.R2	0.189514
root system width	BnaAnng14710D	3	poolScore.PC	0.438844
root system width	BnaAnng14710D	4	poolScore.R2	0.173549
root system width	BnaAnng14710D	4	poolScore.PC	0.42227
root system width	BnaAnng14710D	5	poolScore.R2	0.189794
root system width	BnaAnng14710D	5	poolScore.PC	0.43924
root system width	BnaAnng14710D	6	poolScore.R2	0.165326
root system width	BnaAnng14710D	6	poolScore.PC	0.413468
root system width	BnaAnng14710D	7	poolScore.R2	0.176965
root system width	BnaAnng14710D	7	poolScore.PC	0.423237
root system width	BnaAnng14710D	8	poolScore.R2	0.206117
root system width	BnaAnng14710D	8	poolScore.PC	0.455681
root system width	BnaAnng16120D	0	poolScore.R2	0.176359
root system width	BnaAnng16120D	0	poolScore.PC	0.423857
root system width	BnaAnng16120D	1	poolScore.R2	0.150443
root system width	BnaAnng16120D	1	poolScore.PC	0.396003
root system width	BnaAnng16120D	2	poolScore.R2	0.203523
root system width	BnaAnng16120D	2	poolScore.PC	0.451659
root system width	BnaAnng16120D	3	poolScore.R2	0.155869
root system width	BnaAnng16120D	3	poolScore.PC	0.403531
root system width	BnaAnng16120D	4	poolScore.R2	0.157647
root system width	BnaAnng16120D	4	poolScore.PC	0.40347
root system width	BnaAnng16120D	5	poolScore.R2	0.166523
root system width	BnaAnng16120D	5	poolScore.PC	0.412737
root system width	BnaAnng16120D	6	poolScore.R2	0.134679
root system width	BnaAnng16120D	6	poolScore.PC	0.379986
root system width	BnaAnng16120D	7	poolScore.R2	0.141301
root system width	BnaAnng16120D	7	poolScore.PC	0.384904
root system width	BnaAnng16120D	8	poolScore.R2	0.166721
root system width	BnaAnng16120D	8	poolScore.PC	0.412819
root system width	BnaAnng22410D	0	poolScore.R2	0.149591
root system width	BnaAnng22410D	0	poolScore.PC	0.402049
root system width	BnaAnng22410D	1	poolScore.R2	0.123278
root system width	BnaAnng22410D	1	poolScore.PC	0.377982
root system width	BnaAnng22410D	2	poolScore.R2	0.157727
root system width	BnaAnng22410D	2	poolScore.PC	0.409683
root system width	BnaAnng22410D	3	poolScore.R2	0.126751
root system width	BnaAnng22410D	3	poolScore.PC	0.384042
root system width	BnaAnng22410D	4	poolScore.R2	0.147253
root system width	BnaAnng22410D	4	poolScore.PC	0.39956
root system width	BnaAnng22410D	5	poolScore.R2	0.160042
root system width	BnaAnng22410D	5	poolScore.PC	0.410175
root system width	BnaAnng22410D	6	poolScore.R2	0.100388
root system width	BnaAnng22410D	6	poolScore.PC	0.351634
root system width	BnaAnng22410D	7	poolScore.R2	0.0955792
root system width	BnaAnng22410D	7	poolScore.PC	0.344731
root system width	BnaAnng22410D	8	poolScore.R2	0.184696
root system width	BnaAnng22410D	8	poolScore.PC	0.435664
root system width	BnaC01g07960D	0	poolScore.R2	0.179026
root system width	BnaC01g07960D	0	poolScore.PC	0.424222
root system width	BnaC01g07960D	1	poolScore.R2	0.155638
root system width	BnaC01g07960D	1	poolScore.PC	0.398021
root system width	BnaC01g07960D	2	poolScore.R2	0.185314
root system width	BnaC01g07960D	2	poolScore.PC	0.431033
root system width	BnaC01g07960D	3	poolScore.R2	0.162419
root system width	BnaC01g07960D	3	poolScore.PC	0.405361
root system width	BnaC01g07960D	4	poolScore.R2	0.171271
root system width	BnaC01g07960D	4	poolScore.PC	0.415012
root system width	BnaC01g07960D	5	poolScore.R2	0.184208
root system width	BnaC01g07960D	5	poolScore.PC	0.429357
root system width	BnaC01g07960D	6	poolScore.R2	0.154528
root system width	BnaC01g07960D	6	poolScore.PC	0.395777
root system width	BnaC01g07960D	7	poolScore.R2	0.15172
root system width	BnaC01g07960D	7	poolScore.PC	0.393264
root system width	BnaC01g07960D	8	poolScore.R2	0.162057
root system width	BnaC01g07960D	8	poolScore.PC	0.405139
root system width	BnaC01g11730D	0	poolScore.R2	0.181284
root system width	BnaC01g11730D	0	poolScore.PC	0.428756
root system width	BnaC01g11730D	1	poolScore.R2	0.170829
root system width	BnaC01g11730D	1	poolScore.PC	0.418927
root system width	BnaC01g11730D	2	poolScore.R2	0.191857
root system width	BnaC01g11730D	2	poolScore.PC	0.44195
root system width	BnaC01g11730D	3	poolScore.R2	0.156055
root system width	BnaC01g11730D	3	poolScore.PC	0.406111
root system width	BnaC01g11730D	4	poolScore.R2	0.173907
root system width	BnaC01g11730D	4	poolScore.PC	0.42033
root system width	BnaC01g11730D	5	poolScore.R2	0.189048
root system width	BnaC01g11730D	5	poolScore.PC	0.437578
root system width	BnaC01g11730D	6	poolScore.R2	0.142492
root system width	BnaC01g11730D	6	poolScore.PC	0.389427
root system width	BnaC01g11730D	7	poolScore.R2	0.177624
root system width	BnaC01g11730D	7	poolScore.PC	0.425222
root system width	BnaC01g11730D	8	poolScore.R2	0.1787
root system width	BnaC01g11730D	8	poolScore.PC	0.425892
root system width	BnaC01g17020D	0	poolScore.R2	0.178724
root system width	BnaC01g17020D	0	poolScore.PC	0.426129
root system width	BnaC01g17020D	1	poolScore.R2	0.16899
root system width	BnaC01g17020D	1	poolScore.PC	0.416008
root system width	BnaC01g17020D	2	poolScore.R2	0.200533
root system width	BnaC01g17020D	2	poolScore.PC	0.449693
root system width	BnaC01g17020D	3	poolScore.R2	0.173217
root system width	BnaC01g17020D	3	poolScore.PC	0.42231
root system width	BnaC01g17020D	4	poolScore.R2	0.168003
root system width	BnaC01g17020D	4	poolScore.PC	0.414574
root system width	BnaC01g17020D	5	poolScore.R2	0.180375
root system width	BnaC01g17020D	5	poolScore.PC	0.427193
root system width	BnaC01g17020D	6	poolScore.R2	0.166997
root system width	BnaC01g17020D	6	poolScore.PC	0.414436
root system width	BnaC01g17020D	7	poolScore.R2	0.178588
root system width	BnaC01g17020D	7	poolScore.PC	0.425135
root system width	BnaC01g17020D	8	poolScore.R2	0.19918
root system width	BnaC01g17020D	8	poolScore.PC	0.44692
root system width	BnaC01g21700D	0	poolScore.R2	0.0599856
root system width	BnaC01g21700D	0	poolScore.PC	0.303061
root system width	BnaC01g21700D	1	poolScore.R2	0.0376003
root system width	BnaC01g21700D	1	poolScore.PC	0.290425
root system width	BnaC01g21700D	2	poolScore.R2	0.129542
root system width	BnaC01g21700D	2	poolScore.PC	0.377531
root system width	BnaC01g21700D	3	poolScore.R2	0.0588978
root system width	BnaC01g21700D	3	poolScore.PC	0.30968
root system width	BnaC01g21700D	4	poolScore.R2	0.119498
root system width	BnaC01g21700D	4	poolScore.PC	0.37205
root system width	BnaC01g21700D	5	poolScore.R2	0.107772
root system width	BnaC01g21700D	5	poolScore.PC	0.354259
root system width	BnaC01g21700D	6	poolScore.R2	0.0888471
root system width	BnaC01g21700D	6	poolScore.PC	0.337869
root system width	BnaC01g21700D	7	poolScore.R2	0.068088
root system width	BnaC01g21700D	7	poolScore.PC	0.31649
root system width	BnaC01g21700D	8	poolScore.R2	0.129621
root system width	BnaC01g21700D	8	poolScore.PC	0.39098
root system width	BnaC01g31810D	0	poolScore.R2	0.194722
root system width	BnaC01g31810D	0	poolScore.PC	0.444028
root system width	BnaC01g31810D	1	poolScore.R2	0.186743
root system width	BnaC01g31810D	1	poolScore.PC	0.43663
root system width	BnaC01g31810D	2	poolScore.R2	0.213888
root system width	BnaC01g31810D	2	poolScore.PC	0.465334
root system width	BnaC01g31810D	3	poolScore.R2	0.206161
root system width	BnaC01g31810D	3	poolScore.PC	0.455497
root system width	BnaC01g31810D	4	poolScore.R2	0.190675
root system width	BnaC01g31810D	4	poolScore.PC	0.439442
root system width	BnaC01g31810D	5	poolScore.R2	0.197259
root system width	BnaC01g31810D	5	poolScore.PC	0.446742
root system width	BnaC01g31810D	6	poolScore.R2	0.171183
root system width	BnaC01g31810D	6	poolScore.PC	0.420113
root system width	BnaC01g31810D	7	poolScore.R2	0.175097
root system width	BnaC01g31810D	7	poolScore.PC	0.42315
root system width	BnaC01g31810D	8	poolScore.R2	0.204976
root system width	BnaC01g31810D	8	poolScore.PC	0.455302
root system width	BnaC02g23090D	0	poolScore.R2	0.177348
root system width	BnaC02g23090D	0	poolScore.PC	0.421226
root system width	BnaC02g23090D	1	poolScore.R2	0.169535
root system width	BnaC02g23090D	1	poolScore.PC	0.412036
root system width	BnaC02g23090D	2	poolScore.R2	0.177182
root system width	BnaC02g23090D	2	poolScore.PC	0.422038
root system width	BnaC02g23090D	3	poolScore.R2	0.150767
root system width	BnaC02g23090D	3	poolScore.PC	0.39041
root system width	BnaC02g23090D	4	poolScore.R2	0.154415
root system width	BnaC02g23090D	4	poolScore.PC	0.395238
root system width	BnaC02g23090D	5	poolScore.R2	0.177075
root system width	BnaC02g23090D	5	poolScore.PC	0.430447
root system width	BnaC02g23090D	6	poolScore.R2	0.155228
root system width	BnaC02g23090D	6	poolScore.PC	0.394654
root system width	BnaC02g23090D	7	poolScore.R2	0.146959
root system width	BnaC02g23090D	7	poolScore.PC	0.38441
root system width	BnaC02g23090D	8	poolScore.R2	0.18335
root system width	BnaC02g23090D	8	poolScore.PC	0.42843
root system width	BnaC02g36050D	0	poolScore.R2	0.168417
root system width	BnaC02g36050D	0	poolScore.PC	0.414686
root system width	BnaC02g36050D	1	poolScore.R2	0.171009
root system width	BnaC02g36050D	1	poolScore.PC	0.418198
root system width	BnaC02g36050D	2	poolScore.R2	0.19789
root system width	BnaC02g36050D	2	poolScore.PC	0.445113
root system width	BnaC02g36050D	3	poolScore.R2	0.179222
root system width	BnaC02g36050D	3	poolScore.PC	0.425293
root system width	BnaC02g36050D	4	poolScore.R2	0.147022
root system width	BnaC02g36050D	4	poolScore.PC	0.395562
root system width	BnaC02g36050D	5	poolScore.R2	0.188401
root system width	BnaC02g36050D	5	poolScore.PC	0.437208
root system width	BnaC02g36050D	6	poolScore.R2	0.142202
root system width	BnaC02g36050D	6	poolScore.PC	0.389204
root system width	BnaC02g36050D	7	poolScore.R2	0.130603
root system width	BnaC02g36050D	7	poolScore.PC	0.374369
root system width	BnaC02g36050D	8	poolScore.R2	0.202249
root system width	BnaC02g36050D	8	poolScore.PC	0.450305
root system width	BnaC02g40310D	0	poolScore.R2	0.184472
root system width	BnaC02g40310D	0	poolScore.PC	0.432148
root system width	BnaC02g40310D	1	poolScore.R2	0.172729
root system width	BnaC02g40310D	1	poolScore.PC	0.420532
root system width	BnaC02g40310D	2	poolScore.R2	0.179873
root system width	BnaC02g40310D	2	poolScore.PC	0.430705
root system width	BnaC02g40310D	3	poolScore.R2	0.179257
root system width	BnaC02g40310D	3	poolScore.PC	0.427714
root system width	BnaC02g40310D	4	poolScore.R2	0.145447
root system width	BnaC02g40310D	4	poolScore.PC	0.393874
root system width	BnaC02g40310D	5	poolScore.R2	0.199699
root system width	BnaC02g40310D	5	poolScore.PC	0.448343
root system width	BnaC02g40310D	6	poolScore.R2	0.163109
root system width	BnaC02g40310D	6	poolScore.PC	0.411873
root system width	BnaC02g40310D	7	poolScore.R2	0.187802
root system width	BnaC02g40310D	7	poolScore.PC	0.435568
root system width	BnaC02g40310D	8	poolScore.R2	0.178937
root system width	BnaC02g40310D	8	poolScore.PC	0.427739
root system width	BnaC02g46350D	0	poolScore.R2	0.151101
root system width	BnaC02g46350D	0	poolScore.PC	0.395767
root system width	BnaC02g46350D	1	poolScore.R2	0.157166
root system width	BnaC02g46350D	1	poolScore.PC	0.401536
root system width	BnaC02g46350D	2	poolScore.R2	0.177875
root system width	BnaC02g46350D	2	poolScore.PC	0.42479
root system width	BnaC02g46350D	3	poolScore.R2	0.138377
root system width	BnaC02g46350D	3	poolScore.PC	0.381849
root system width	BnaC02g46350D	4	poolScore.R2	0.148721
root system width	BnaC02g46350D	4	poolScore.PC	0.393202
root system width	BnaC02g46350D	5	poolScore.R2	0.151945
root system width	BnaC02g46350D	5	poolScore.PC	0.397073
root system width	BnaC02g46350D	6	poolScore.R2	0.157547
root system width	BnaC02g46350D	6	poolScore.PC	0.400547
root system width	BnaC02g46350D	7	poolScore.R2	0.144765
root system width	BnaC02g46350D	7	poolScore.PC	0.389721
root system width	BnaC02g46350D	8	poolScore.R2	0.169336
root system width	BnaC02g46350D	8	poolScore.PC	0.414036
root system width	BnaC03g01050D	0	poolScore.R2	0.151917
root system width	BnaC03g01050D	0	poolScore.PC	0.398986
root system width	BnaC03g01050D	1	poolScore.R2	0.124631
root system width	BnaC03g01050D	1	poolScore.PC	0.373298
root system width	BnaC03g01050D	2	poolScore.R2	0.179558
root system width	BnaC03g01050D	2	poolScore.PC	0.427164
root system width	BnaC03g01050D	3	poolScore.R2	0.161498
root system width	BnaC03g01050D	3	poolScore.PC	0.410036
root system width	BnaC03g01050D	4	poolScore.R2	0.130309
root system width	BnaC03g01050D	4	poolScore.PC	0.377479
root system width	BnaC03g01050D	5	poolScore.R2	0.163512
root system width	BnaC03g01050D	5	poolScore.PC	0.410989
root system width	BnaC03g01050D	6	poolScore.R2	0.120627
root system width	BnaC03g01050D	6	poolScore.PC	0.367929
root system width	BnaC03g01050D	7	poolScore.R2	0.147767
root system width	BnaC03g01050D	7	poolScore.PC	0.393907
root system width	BnaC03g01050D	8	poolScore.R2	0.170878
root system width	BnaC03g01050D	8	poolScore.PC	0.418947
root system width	BnaC03g01850D	0	poolScore.R2	0.293504
root system width	BnaC03g01850D	0	poolScore.PC	0.546008
root system width	BnaC03g01850D	1	poolScore.R2	0.285486
root system width	BnaC03g01850D	1	poolScore.PC	0.539686
root system width	BnaC03g01850D	2	poolScore.R2	0.306011
root system width	BnaC03g01850D	2	poolScore.PC	0.557236
root system width	BnaC03g01850D	3	poolScore.R2	0.303864
root system width	BnaC03g01850D	3	poolScore.PC	0.554992
root system width	BnaC03g01850D	4	poolScore.R2	0.289272
root system width	BnaC03g01850D	4	poolScore.PC	0.544286
root system width	BnaC03g01850D	5	poolScore.R2	0.289198
root system width	BnaC03g01850D	5	poolScore.PC	0.542579
root system width	BnaC03g01850D	6	poolScore.R2	0.270655
root system width	BnaC03g01850D	6	poolScore.PC	0.525632
root system width	BnaC03g01850D	7	poolScore.R2	0.304617
root system width	BnaC03g01850D	7	poolScore.PC	0.554227
root system width	BnaC03g01850D	8	poolScore.R2	0.321136
root system width	BnaC03g01850D	8	poolScore.PC	0.570317
root system width	BnaC03g07740D	0	poolScore.R2	0.145192
root system width	BnaC03g07740D	0	poolScore.PC	0.413418
root system width	BnaC03g07740D	1	poolScore.R2	0.109401
root system width	BnaC03g07740D	1	poolScore.PC	0.387857
root system width	BnaC03g07740D	2	poolScore.R2	0.167811
root system width	BnaC03g07740D	2	poolScore.PC	0.428574
root system width	BnaC03g07740D	3	poolScore.R2	0.183945
root system width	BnaC03g07740D	3	poolScore.PC	0.444136
root system width	BnaC03g07740D	4	poolScore.R2	0.166235
root system width	BnaC03g07740D	4	poolScore.PC	0.429083
root system width	BnaC03g07740D	5	poolScore.R2	0.167397
root system width	BnaC03g07740D	5	poolScore.PC	0.427662
root system width	BnaC03g07740D	6	poolScore.R2	0.121974
root system width	BnaC03g07740D	6	poolScore.PC	0.389951
root system width	BnaC03g07740D	7	poolScore.R2	0.14506
root system width	BnaC03g07740D	7	poolScore.PC	0.414255
root system width	BnaC03g07740D	8	poolScore.R2	0.171764
root system width	BnaC03g07740D	8	poolScore.PC	0.438062
root system width	BnaC03g12870D	0	poolScore.R2	0.148421
root system width	BnaC03g12870D	0	poolScore.PC	0.396723
root system width	BnaC03g12870D	1	poolScore.R2	0.143766
root system width	BnaC03g12870D	1	poolScore.PC	0.392061
root system width	BnaC03g12870D	2	poolScore.R2	0.132675
root system width	BnaC03g12870D	2	poolScore.PC	0.383066
root system width	BnaC03g12870D	3	poolScore.R2	0.15563
root system width	BnaC03g12870D	3	poolScore.PC	0.401309
root system width	BnaC03g12870D	4	poolScore.R2	0.134723
root system width	BnaC03g12870D	4	poolScore.PC	0.3809
root system width	BnaC03g12870D	5	poolScore.R2	0.171391
root system width	BnaC03g12870D	5	poolScore.PC	0.419331
root system width	BnaC03g12870D	6	poolScore.R2	0.139192
root system width	BnaC03g12870D	6	poolScore.PC	0.387208
root system width	BnaC03g12870D	7	poolScore.R2	0.112478
root system width	BnaC03g12870D	7	poolScore.PC	0.356838
root system width	BnaC03g12870D	8	poolScore.R2	0.195139
root system width	BnaC03g12870D	8	poolScore.PC	0.443949
root system width	BnaC03g51310D	0	poolScore.R2	0.179708
root system width	BnaC03g51310D	0	poolScore.PC	0.431422
root system width	BnaC03g51310D	1	poolScore.R2	0.177
root system width	BnaC03g51310D	1	poolScore.PC	0.427295
root system width	BnaC03g51310D	2	poolScore.R2	0.199761
root system width	BnaC03g51310D	2	poolScore.PC	0.449255
root system width	BnaC03g51310D	3	poolScore.R2	0.173735
root system width	BnaC03g51310D	3	poolScore.PC	0.423849
root system width	BnaC03g51310D	4	poolScore.R2	0.188692
root system width	BnaC03g51310D	4	poolScore.PC	0.436511
root system width	BnaC03g51310D	5	poolScore.R2	0.195914
root system width	BnaC03g51310D	5	poolScore.PC	0.44548
root system width	BnaC03g51310D	6	poolScore.R2	0.171382
root system width	BnaC03g51310D	6	poolScore.PC	0.421008
root system width	BnaC03g51310D	7	poolScore.R2	0.155337
root system width	BnaC03g51310D	7	poolScore.PC	0.403473
root system width	BnaC03g51310D	8	poolScore.R2	0.211527
root system width	BnaC03g51310D	8	poolScore.PC	0.461458
root system width	BnaC03g65530D	0	poolScore.R2	0.166348
root system width	BnaC03g65530D	0	poolScore.PC	0.411734
root system width	BnaC03g65530D	1	poolScore.R2	0.143545
root system width	BnaC03g65530D	1	poolScore.PC	0.391338
root system width	BnaC03g65530D	2	poolScore.R2	0.158957
root system width	BnaC03g65530D	2	poolScore.PC	0.404702
root system width	BnaC03g65530D	3	poolScore.R2	0.193736
root system width	BnaC03g65530D	3	poolScore.PC	0.444383
root system width	BnaC03g65530D	4	poolScore.R2	0.140752
root system width	BnaC03g65530D	4	poolScore.PC	0.388648
root system width	BnaC03g65530D	5	poolScore.R2	0.132492
root system width	BnaC03g65530D	5	poolScore.PC	0.383581
root system width	BnaC03g65530D	6	poolScore.R2	0.163455
root system width	BnaC03g65530D	6	poolScore.PC	0.418664
root system width	BnaC03g65530D	7	poolScore.R2	0.17185
root system width	BnaC03g65530D	7	poolScore.PC	0.41964
root system width	BnaC03g65530D	8	poolScore.R2	0.176511
root system width	BnaC03g65530D	8	poolScore.PC	0.428887
root system width	BnaC04g00840D	0	poolScore.R2	0.169843
root system width	BnaC04g00840D	0	poolScore.PC	0.41959
root system width	BnaC04g00840D	1	poolScore.R2	0.180015
root system width	BnaC04g00840D	1	poolScore.PC	0.429573
root system width	BnaC04g00840D	2	poolScore.R2	0.202457
root system width	BnaC04g00840D	2	poolScore.PC	0.452164
root system width	BnaC04g00840D	3	poolScore.R2	0.187554
root system width	BnaC04g00840D	3	poolScore.PC	0.437252
root system width	BnaC04g00840D	4	poolScore.R2	0.181866
root system width	BnaC04g00840D	4	poolScore.PC	0.428671
root system width	BnaC04g00840D	5	poolScore.R2	0.190665
root system width	BnaC04g00840D	5	poolScore.PC	0.439942
root system width	BnaC04g00840D	6	poolScore.R2	0.16832
root system width	BnaC04g00840D	6	poolScore.PC	0.416858
root system width	BnaC04g00840D	7	poolScore.R2	0.164404
root system width	BnaC04g00840D	7	poolScore.PC	0.412458
root system width	BnaC04g00840D	8	poolScore.R2	0.202859
root system width	BnaC04g00840D	8	poolScore.PC	0.452284
root system width	BnaC04g03730D	0	poolScore.R2	0.191292
root system width	BnaC04g03730D	0	poolScore.PC	0.440892
root system width	BnaC04g03730D	1	poolScore.R2	0.175057
root system width	BnaC04g03730D	1	poolScore.PC	0.423874
root system width	BnaC04g03730D	2	poolScore.R2	0.195084
root system width	BnaC04g03730D	2	poolScore.PC	0.444265
root system width	BnaC04g03730D	3	poolScore.R2	0.186484
root system width	BnaC04g03730D	3	poolScore.PC	0.435232
root system width	BnaC04g03730D	4	poolScore.R2	0.160347
root system width	BnaC04g03730D	4	poolScore.PC	0.406599
root system width	BnaC04g03730D	5	poolScore.R2	0.201583
root system width	BnaC04g03730D	5	poolScore.PC	0.451414
root system width	BnaC04g03730D	6	poolScore.R2	0.163602
root system width	BnaC04g03730D	6	poolScore.PC	0.414556
root system width	BnaC04g03730D	7	poolScore.R2	0.174626
root system width	BnaC04g03730D	7	poolScore.PC	0.42437
root system width	BnaC04g03730D	8	poolScore.R2	0.205311
root system width	BnaC04g03730D	8	poolScore.PC	0.455006
root system width	BnaC04g21390D	0	poolScore.R2	0.087038
root system width	BnaC04g21390D	0	poolScore.PC	0.335307
root system width	BnaC04g21390D	1	poolScore.R2	0.0904158
root system width	BnaC04g21390D	1	poolScore.PC	0.339819
root system width	BnaC04g21390D	2	poolScore.R2	0.149288
root system width	BnaC04g21390D	2	poolScore.PC	0.398402
root system width	BnaC04g21390D	3	poolScore.R2	0.136686
root system width	BnaC04g21390D	3	poolScore.PC	0.390594
root system width	BnaC04g21390D	4	poolScore.R2	0.103257
root system width	BnaC04g21390D	4	poolScore.PC	0.351559
root system width	BnaC04g21390D	5	poolScore.R2	0.11873
root system width	BnaC04g21390D	5	poolScore.PC	0.369769
root system width	BnaC04g21390D	6	poolScore.R2	0.0944773
root system width	BnaC04g21390D	6	poolScore.PC	0.356306
root system width	BnaC04g21390D	7	poolScore.R2	0.118341
root system width	BnaC04g21390D	7	poolScore.PC	0.372801
root system width	BnaC04g21390D	8	poolScore.R2	0.158929
root system width	BnaC04g21390D	8	poolScore.PC	0.409926
root system width	BnaC04g22110D	0	poolScore.R2	0.179732
root system width	BnaC04g22110D	0	poolScore.PC	0.447981
root system width	BnaC04g22110D	1	poolScore.R2	0.22471
root system width	BnaC04g22110D	1	poolScore.PC	0.480162
root system width	BnaC04g22110D	2	poolScore.R2	0.258334
root system width	BnaC04g22110D	2	poolScore.PC	0.509394
root system width	BnaC04g22110D	3	poolScore.R2	0.258616
root system width	BnaC04g22110D	3	poolScore.PC	0.509863
root system width	BnaC04g22110D	4	poolScore.R2	0.225423
root system width	BnaC04g22110D	4	poolScore.PC	0.479123
root system width	BnaC04g22110D	5	poolScore.R2	0.234189
root system width	BnaC04g22110D	5	poolScore.PC	0.488523
root system width	BnaC04g22110D	6	poolScore.R2	0.196302
root system width	BnaC04g22110D	6	poolScore.PC	0.453164
root system width	BnaC04g22110D	7	poolScore.R2	0.224919
root system width	BnaC04g22110D	7	poolScore.PC	0.479801
root system width	BnaC04g22110D	8	poolScore.R2	0.238352
root system width	BnaC04g22110D	8	poolScore.PC	0.491717
root system width	BnaC04g45750D	0	poolScore.R2	0.164034
root system width	BnaC04g45750D	0	poolScore.PC	0.410136
root system width	BnaC04g45750D	1	poolScore.R2	0.133421
root system width	BnaC04g45750D	1	poolScore.PC	0.379964
root system width	BnaC04g45750D	2	poolScore.R2	0.166306
root system width	BnaC04g45750D	2	poolScore.PC	0.41238
root system width	BnaC04g45750D	3	poolScore.R2	0.16955
root system width	BnaC04g45750D	3	poolScore.PC	0.415911
root system width	BnaC04g45750D	4	poolScore.R2	0.117194
root system width	BnaC04g45750D	4	poolScore.PC	0.361647
root system width	BnaC04g45750D	5	poolScore.R2	0.15898
root system width	BnaC04g45750D	5	poolScore.PC	0.405835
root system width	BnaC04g45750D	6	poolScore.R2	0.113428
root system width	BnaC04g45750D	6	poolScore.PC	0.361787
root system width	BnaC04g45750D	7	poolScore.R2	0.170075
root system width	BnaC04g45750D	7	poolScore.PC	0.415729
root system width	BnaC04g45750D	8	poolScore.R2	0.164802
root system width	BnaC04g45750D	8	poolScore.PC	0.412172
root system width	BnaC05g29750D	0	poolScore.R2	0.19611
root system width	BnaC05g29750D	0	poolScore.PC	0.444664
root system width	BnaC05g29750D	1	poolScore.R2	0.153303
root system width	BnaC05g29750D	1	poolScore.PC	0.404138
root system width	BnaC05g29750D	2	poolScore.R2	0.195191
root system width	BnaC05g29750D	2	poolScore.PC	0.447846
root system width	BnaC05g29750D	3	poolScore.R2	0.174634
root system width	BnaC05g29750D	3	poolScore.PC	0.424148
root system width	BnaC05g29750D	4	poolScore.R2	0.11103
root system width	BnaC05g29750D	4	poolScore.PC	0.370404
root system width	BnaC05g29750D	5	poolScore.R2	0.200371
root system width	BnaC05g29750D	5	poolScore.PC	0.452072
root system width	BnaC05g29750D	6	poolScore.R2	0.146936
root system width	BnaC05g29750D	6	poolScore.PC	0.398431
root system width	BnaC05g29750D	7	poolScore.R2	0.174762
root system width	BnaC05g29750D	7	poolScore.PC	0.423927
root system width	BnaC05g29750D	8	poolScore.R2	0.21165
root system width	BnaC05g29750D	8	poolScore.PC	0.462139
root system width	BnaC05g38170D	0	poolScore.R2	0.164012
root system width	BnaC05g38170D	0	poolScore.PC	0.408383
root system width	BnaC05g38170D	1	poolScore.R2	0.131479
root system width	BnaC05g38170D	1	poolScore.PC	0.376929
root system width	BnaC05g38170D	2	poolScore.R2	0.171537
root system width	BnaC05g38170D	2	poolScore.PC	0.419183
root system width	BnaC05g38170D	3	poolScore.R2	0.166554
root system width	BnaC05g38170D	3	poolScore.PC	0.415047
root system width	BnaC05g38170D	4	poolScore.R2	0.162004
root system width	BnaC05g38170D	4	poolScore.PC	0.411549
root system width	BnaC05g38170D	5	poolScore.R2	0.207822
root system width	BnaC05g38170D	5	poolScore.PC	0.456268
root system width	BnaC05g38170D	6	poolScore.R2	0.129143
root system width	BnaC05g38170D	6	poolScore.PC	0.367511
root system width	BnaC05g38170D	7	poolScore.R2	0.139969
root system width	BnaC05g38170D	7	poolScore.PC	0.386202
root system width	BnaC05g38170D	8	poolScore.R2	0.164621
root system width	BnaC05g38170D	8	poolScore.PC	0.41241
root system width	BnaC05g43490D	0	poolScore.R2	0.137524
root system width	BnaC05g43490D	0	poolScore.PC	0.378716
root system width	BnaC05g43490D	1	poolScore.R2	0.119953
root system width	BnaC05g43490D	1	poolScore.PC	0.366074
root system width	BnaC05g43490D	2	poolScore.R2	0.163183
root system width	BnaC05g43490D	2	poolScore.PC	0.408225
root system width	BnaC05g43490D	3	poolScore.R2	0.162014
root system width	BnaC05g43490D	3	poolScore.PC	0.405346
root system width	BnaC05g43490D	4	poolScore.R2	0.101579
root system width	BnaC05g43490D	4	poolScore.PC	0.350706
root system width	BnaC05g43490D	5	poolScore.R2	0.150846
root system width	BnaC05g43490D	5	poolScore.PC	0.397613
root system width	BnaC05g43490D	6	poolScore.R2	0.125837
root system width	BnaC05g43490D	6	poolScore.PC	0.370534
root system width	BnaC05g43490D	7	poolScore.R2	0.145002
root system width	BnaC05g43490D	7	poolScore.PC	0.391636
root system width	BnaC05g43490D	8	poolScore.R2	0.170998
root system width	BnaC05g43490D	8	poolScore.PC	0.417085
root system width	BnaC05g45800D	0	poolScore.R2	0.156377
root system width	BnaC05g45800D	0	poolScore.PC	0.406054
root system width	BnaC05g45800D	1	poolScore.R2	0.159002
root system width	BnaC05g45800D	1	poolScore.PC	0.40924
root system width	BnaC05g45800D	2	poolScore.R2	0.1882
root system width	BnaC05g45800D	2	poolScore.PC	0.43711
root system width	BnaC05g45800D	3	poolScore.R2	0.161646
root system width	BnaC05g45800D	3	poolScore.PC	0.412755
root system width	BnaC05g45800D	4	poolScore.R2	0.173543
root system width	BnaC05g45800D	4	poolScore.PC	0.423809
root system width	BnaC05g45800D	5	poolScore.R2	0.200828
root system width	BnaC05g45800D	5	poolScore.PC	0.45304
root system width	BnaC05g45800D	6	poolScore.R2	0.172591
root system width	BnaC05g45800D	6	poolScore.PC	0.423732
root system width	BnaC05g45800D	7	poolScore.R2	0.165648
root system width	BnaC05g45800D	7	poolScore.PC	0.418205
root system width	BnaC05g45800D	8	poolScore.R2	0.224311
root system width	BnaC05g45800D	8	poolScore.PC	0.475165
root system width	BnaC05g52130D	0	poolScore.R2	0.153074
root system width	BnaC05g52130D	0	poolScore.PC	0.397313
root system width	BnaC05g52130D	1	poolScore.R2	0.152701
root system width	BnaC05g52130D	1	poolScore.PC	0.397421
root system width	BnaC05g52130D	2	poolScore.R2	0.188162
root system width	BnaC05g52130D	2	poolScore.PC	0.435202
root system width	BnaC05g52130D	3	poolScore.R2	0.186331
root system width	BnaC05g52130D	3	poolScore.PC	0.432839
root system width	BnaC05g52130D	4	poolScore.R2	0.173324
root system width	BnaC05g52130D	4	poolScore.PC	0.418997
root system width	BnaC05g52130D	5	poolScore.R2	0.182005
root system width	BnaC05g52130D	5	poolScore.PC	0.428708
root system width	BnaC05g52130D	6	poolScore.R2	0.160834
root system width	BnaC05g52130D	6	poolScore.PC	0.404279
root system width	BnaC05g52130D	7	poolScore.R2	0.153708
root system width	BnaC05g52130D	7	poolScore.PC	0.396186
root system width	BnaC05g52130D	8	poolScore.R2	0.183461
root system width	BnaC05g52130D	8	poolScore.PC	0.433823
root system width	BnaC06g05580D	0	poolScore.R2	0.165085
root system width	BnaC06g05580D	0	poolScore.PC	0.410316
root system width	BnaC06g05580D	1	poolScore.R2	0.148842
root system width	BnaC06g05580D	1	poolScore.PC	0.394129
root system width	BnaC06g05580D	2	poolScore.R2	0.168341
root system width	BnaC06g05580D	2	poolScore.PC	0.415296
root system width	BnaC06g05580D	3	poolScore.R2	0.15722
root system width	BnaC06g05580D	3	poolScore.PC	0.404135
root system width	BnaC06g05580D	4	poolScore.R2	0.147695
root system width	BnaC06g05580D	4	poolScore.PC	0.393127
root system width	BnaC06g05580D	5	poolScore.R2	0.191579
root system width	BnaC06g05580D	5	poolScore.PC	0.439068
root system width	BnaC06g05580D	6	poolScore.R2	0.13639
root system width	BnaC06g05580D	6	poolScore.PC	0.382732
root system width	BnaC06g05580D	7	poolScore.R2	0.175656
root system width	BnaC06g05580D	7	poolScore.PC	0.421542
root system width	BnaC06g05580D	8	poolScore.R2	0.17719
root system width	BnaC06g05580D	8	poolScore.PC	0.424035
root system width	BnaC06g23590D	0	poolScore.R2	0.206331
root system width	BnaC06g23590D	0	poolScore.PC	0.456236
root system width	BnaC06g23590D	1	poolScore.R2	0.215709
root system width	BnaC06g23590D	1	poolScore.PC	0.465627
root system width	BnaC06g23590D	2	poolScore.R2	0.230225
root system width	BnaC06g23590D	2	poolScore.PC	0.480613
root system width	BnaC06g23590D	3	poolScore.R2	0.21716
root system width	BnaC06g23590D	3	poolScore.PC	0.466989
root system width	BnaC06g23590D	4	poolScore.R2	0.20547
root system width	BnaC06g23590D	4	poolScore.PC	0.455056
root system width	BnaC06g23590D	5	poolScore.R2	0.217468
root system width	BnaC06g23590D	5	poolScore.PC	0.467856
root system width	BnaC06g23590D	6	poolScore.R2	0.184522
root system width	BnaC06g23590D	6	poolScore.PC	0.433752
root system width	BnaC06g23590D	7	poolScore.R2	0.180916
root system width	BnaC06g23590D	7	poolScore.PC	0.431199
root system width	BnaC06g23590D	8	poolScore.R2	0.229429
root system width	BnaC06g23590D	8	poolScore.PC	0.479678
root system width	BnaC06g27290D	0	poolScore.R2	0.111269
root system width	BnaC06g27290D	0	poolScore.PC	0.350836
root system width	BnaC06g27290D	1	poolScore.R2	0.117126
root system width	BnaC06g27290D	1	poolScore.PC	0.355369
root system width	BnaC06g27290D	2	poolScore.R2	0.166558
root system width	BnaC06g27290D	2	poolScore.PC	0.411208
root system width	BnaC06g27290D	3	poolScore.R2	0.154136
root system width	BnaC06g27290D	3	poolScore.PC	0.396539
root system width	BnaC06g27290D	4	poolScore.R2	0.11868
root system width	BnaC06g27290D	4	poolScore.PC	0.354476
root system width	BnaC06g27290D	5	poolScore.R2	0.157096
root system width	BnaC06g27290D	5	poolScore.PC	0.399216
root system width	BnaC06g27290D	6	poolScore.R2	0.137696
root system width	BnaC06g27290D	6	poolScore.PC	0.37785
root system width	BnaC06g27290D	7	poolScore.R2	0.118684
root system width	BnaC06g27290D	7	poolScore.PC	0.358162
root system width	BnaC06g27290D	8	poolScore.R2	0.162322
root system width	BnaC06g27290D	8	poolScore.PC	0.409222
root system width	BnaC07g01150D	0	poolScore.R2	0.310473
root system width	BnaC07g01150D	0	poolScore.PC	0.559499
root system width	BnaC07g01150D	1	poolScore.R2	0.298205
root system width	BnaC07g01150D	1	poolScore.PC	0.549813
root system width	BnaC07g01150D	2	poolScore.R2	0.328883
root system width	BnaC07g01150D	2	poolScore.PC	0.575965
root system width	BnaC07g01150D	3	poolScore.R2	0.304509
root system width	BnaC07g01150D	3	poolScore.PC	0.556447
root system width	BnaC07g01150D	4	poolScore.R2	0.31735
root system width	BnaC07g01150D	4	poolScore.PC	0.565163
root system width	BnaC07g01150D	5	poolScore.R2	0.320587
root system width	BnaC07g01150D	5	poolScore.PC	0.56769
root system width	BnaC07g01150D	6	poolScore.R2	0.297524
root system width	BnaC07g01150D	6	poolScore.PC	0.548725
root system width	BnaC07g01150D	7	poolScore.R2	0.314777
root system width	BnaC07g01150D	7	poolScore.PC	0.561728
root system width	BnaC07g01150D	8	poolScore.R2	0.331298
root system width	BnaC07g01150D	8	poolScore.PC	0.576629
root system width	BnaC07g01530D	0	poolScore.R2	0.194808
root system width	BnaC07g01530D	0	poolScore.PC	0.443081
root system width	BnaC07g01530D	1	poolScore.R2	0.162846
root system width	BnaC07g01530D	1	poolScore.PC	0.409145
root system width	BnaC07g01530D	2	poolScore.R2	0.19117
root system width	BnaC07g01530D	2	poolScore.PC	0.440306
root system width	BnaC07g01530D	3	poolScore.R2	0.192363
root system width	BnaC07g01530D	3	poolScore.PC	0.439813
root system width	BnaC07g01530D	4	poolScore.R2	0.187623
root system width	BnaC07g01530D	4	poolScore.PC	0.435527
root system width	BnaC07g01530D	5	poolScore.R2	0.19147
root system width	BnaC07g01530D	5	poolScore.PC	0.439479
root system width	BnaC07g01530D	6	poolScore.R2	0.14545
root system width	BnaC07g01530D	6	poolScore.PC	0.389829
root system width	BnaC07g01530D	7	poolScore.R2	0.174123
root system width	BnaC07g01530D	7	poolScore.PC	0.420224
root system width	BnaC07g01530D	8	poolScore.R2	0.187566
root system width	BnaC07g01530D	8	poolScore.PC	0.435833
root system width	BnaC07g14830D	0	poolScore.R2	0.187435
root system width	BnaC07g14830D	0	poolScore.PC	0.43605
root system width	BnaC07g14830D	1	poolScore.R2	0.17981
root system width	BnaC07g14830D	1	poolScore.PC	0.429521
root system width	BnaC07g14830D	2	poolScore.R2	0.208954
root system width	BnaC07g14830D	2	poolScore.PC	0.458693
root system width	BnaC07g14830D	3	poolScore.R2	0.188735
root system width	BnaC07g14830D	3	poolScore.PC	0.43782
root system width	BnaC07g14830D	4	poolScore.R2	0.182646
root system width	BnaC07g14830D	4	poolScore.PC	0.429583
root system width	BnaC07g14830D	5	poolScore.R2	0.186167
root system width	BnaC07g14830D	5	poolScore.PC	0.434849
root system width	BnaC07g14830D	6	poolScore.R2	0.161085
root system width	BnaC07g14830D	6	poolScore.PC	0.409224
root system width	BnaC07g14830D	7	poolScore.R2	0.175311
root system width	BnaC07g14830D	7	poolScore.PC	0.422945
root system width	BnaC07g14830D	8	poolScore.R2	0.201652
root system width	BnaC07g14830D	8	poolScore.PC	0.452262
root system width	BnaC07g19250D	0	poolScore.R2	0.173381
root system width	BnaC07g19250D	0	poolScore.PC	0.418972
root system width	BnaC07g19250D	1	poolScore.R2	0.158152
root system width	BnaC07g19250D	1	poolScore.PC	0.402141
root system width	BnaC07g19250D	2	poolScore.R2	0.193811
root system width	BnaC07g19250D	2	poolScore.PC	0.440575
root system width	BnaC07g19250D	3	poolScore.R2	0.171072
root system width	BnaC07g19250D	3	poolScore.PC	0.417258
root system width	BnaC07g19250D	4	poolScore.R2	0.178394
root system width	BnaC07g19250D	4	poolScore.PC	0.423486
root system width	BnaC07g19250D	5	poolScore.R2	0.192796
root system width	BnaC07g19250D	5	poolScore.PC	0.440029
root system width	BnaC07g19250D	6	poolScore.R2	0.153017
root system width	BnaC07g19250D	6	poolScore.PC	0.396323
root system width	BnaC07g19250D	7	poolScore.R2	0.149208
root system width	BnaC07g19250D	7	poolScore.PC	0.390026
root system width	BnaC07g19250D	8	poolScore.R2	0.195813
root system width	BnaC07g19250D	8	poolScore.PC	0.444844
root system width	BnaC07g23600D	0	poolScore.R2	0.132004
root system width	BnaC07g23600D	0	poolScore.PC	0.381934
root system width	BnaC07g23600D	1	poolScore.R2	0.123817
root system width	BnaC07g23600D	1	poolScore.PC	0.37269
root system width	BnaC07g23600D	2	poolScore.R2	0.180124
root system width	BnaC07g23600D	2	poolScore.PC	0.428018
root system width	BnaC07g23600D	3	poolScore.R2	0.164382
root system width	BnaC07g23600D	3	poolScore.PC	0.413858
root system width	BnaC07g23600D	4	poolScore.R2	0.145042
root system width	BnaC07g23600D	4	poolScore.PC	0.390914
root system width	BnaC07g23600D	5	poolScore.R2	0.144757
root system width	BnaC07g23600D	5	poolScore.PC	0.396774
root system width	BnaC07g23600D	6	poolScore.R2	0.149671
root system width	BnaC07g23600D	6	poolScore.PC	0.400414
root system width	BnaC07g23600D	7	poolScore.R2	0.174976
root system width	BnaC07g23600D	7	poolScore.PC	0.421309
root system width	BnaC07g23600D	8	poolScore.R2	0.162907
root system width	BnaC07g23600D	8	poolScore.PC	0.410593
root system width	BnaC07g41360D	0	poolScore.R2	0.203026
root system width	BnaC07g41360D	0	poolScore.PC	0.454505
root system width	BnaC07g41360D	1	poolScore.R2	0.189143
root system width	BnaC07g41360D	1	poolScore.PC	0.441765
root system width	BnaC07g41360D	2	poolScore.R2	0.177121
root system width	BnaC07g41360D	2	poolScore.PC	0.43627
root system width	BnaC07g41360D	3	poolScore.R2	0.17873
root system width	BnaC07g41360D	3	poolScore.PC	0.434189
root system width	BnaC07g41360D	4	poolScore.R2	0.190998
root system width	BnaC07g41360D	4	poolScore.PC	0.438116
root system width	BnaC07g41360D	5	poolScore.R2	0.196691
root system width	BnaC07g41360D	5	poolScore.PC	0.44768
root system width	BnaC07g41360D	6	poolScore.R2	0.161325
root system width	BnaC07g41360D	6	poolScore.PC	0.417336
root system width	BnaC07g41360D	7	poolScore.R2	0.172643
root system width	BnaC07g41360D	7	poolScore.PC	0.422598
root system width	BnaC07g41360D	8	poolScore.R2	0.190744
root system width	BnaC07g41360D	8	poolScore.PC	0.444277
root system width	BnaC07g45360D	0	poolScore.R2	0.146055
root system width	BnaC07g45360D	0	poolScore.PC	0.406401
root system width	BnaC07g45360D	1	poolScore.R2	0.139957
root system width	BnaC07g45360D	1	poolScore.PC	0.406882
root system width	BnaC07g45360D	2	poolScore.R2	0.195568
root system width	BnaC07g45360D	2	poolScore.PC	0.454359
root system width	BnaC07g45360D	3	poolScore.R2	0.208326
root system width	BnaC07g45360D	3	poolScore.PC	0.469595
root system width	BnaC07g45360D	4	poolScore.R2	0.142094
root system width	BnaC07g45360D	4	poolScore.PC	0.407997
root system width	BnaC07g45360D	5	poolScore.R2	0.148239
root system width	BnaC07g45360D	5	poolScore.PC	0.417316
root system width	BnaC07g45360D	6	poolScore.R2	0.148955
root system width	BnaC07g45360D	6	poolScore.PC	0.425286
root system width	BnaC07g45360D	7	poolScore.R2	0.168095
root system width	BnaC07g45360D	7	poolScore.PC	0.43334
root system width	BnaC07g45360D	8	poolScore.R2	0.189887
root system width	BnaC07g45360D	8	poolScore.PC	0.450054
root system width	BnaC07g47590D	0	poolScore.R2	0.215531
root system width	BnaC07g47590D	0	poolScore.PC	0.47238
root system width	BnaC07g47590D	1	poolScore.R2	0.215787
root system width	BnaC07g47590D	1	poolScore.PC	0.469939
root system width	BnaC07g47590D	2	poolScore.R2	0.237612
root system width	BnaC07g47590D	2	poolScore.PC	0.494053
root system width	BnaC07g47590D	3	poolScore.R2	0.237633
root system width	BnaC07g47590D	3	poolScore.PC	0.48973
root system width	BnaC07g47590D	4	poolScore.R2	0.220943
root system width	BnaC07g47590D	4	poolScore.PC	0.47481
root system width	BnaC07g47590D	5	poolScore.R2	0.237451
root system width	BnaC07g47590D	5	poolScore.PC	0.489704
root system width	BnaC07g47590D	6	poolScore.R2	0.213017
root system width	BnaC07g47590D	6	poolScore.PC	0.466407
root system width	BnaC07g47590D	7	poolScore.R2	0.220208
root system width	BnaC07g47590D	7	poolScore.PC	0.472033
root system width	BnaC07g47590D	8	poolScore.R2	0.240799
root system width	BnaC07g47590D	8	poolScore.PC	0.493969
root system width	BnaC08g02170D	0	poolScore.R2	0.174952
root system width	BnaC08g02170D	0	poolScore.PC	0.425618
root system width	BnaC08g02170D	1	poolScore.R2	0.203665
root system width	BnaC08g02170D	1	poolScore.PC	0.453319
root system width	BnaC08g02170D	2	poolScore.R2	0.156553
root system width	BnaC08g02170D	2	poolScore.PC	0.418054
root system width	BnaC08g02170D	3	poolScore.R2	0.203476
root system width	BnaC08g02170D	3	poolScore.PC	0.4541
root system width	BnaC08g02170D	4	poolScore.R2	0.178702
root system width	BnaC08g02170D	4	poolScore.PC	0.428653
root system width	BnaC08g02170D	5	poolScore.R2	0.200716
root system width	BnaC08g02170D	5	poolScore.PC	0.450212
root system width	BnaC08g02170D	6	poolScore.R2	0.191534
root system width	BnaC08g02170D	6	poolScore.PC	0.441755
root system width	BnaC08g02170D	7	poolScore.R2	0.189651
root system width	BnaC08g02170D	7	poolScore.PC	0.439528
root system width	BnaC08g02170D	8	poolScore.R2	0.191143
root system width	BnaC08g02170D	8	poolScore.PC	0.442191
root system width	BnaC08g17140D	0	poolScore.R2	0.223793
root system width	BnaC08g17140D	0	poolScore.PC	0.47455
root system width	BnaC08g17140D	1	poolScore.R2	0.222006
root system width	BnaC08g17140D	1	poolScore.PC	0.473197
root system width	BnaC08g17140D	2	poolScore.R2	0.231315
root system width	BnaC08g17140D	2	poolScore.PC	0.483062
root system width	BnaC08g17140D	3	poolScore.R2	0.22779
root system width	BnaC08g17140D	3	poolScore.PC	0.479499
root system width	BnaC08g17140D	4	poolScore.R2	0.222921
root system width	BnaC08g17140D	4	poolScore.PC	0.473715
root system width	BnaC08g17140D	5	poolScore.R2	0.246731
root system width	BnaC08g17140D	5	poolScore.PC	0.498263
root system width	BnaC08g17140D	6	poolScore.R2	0.215617
root system width	BnaC08g17140D	6	poolScore.PC	0.466603
root system width	BnaC08g17140D	7	poolScore.R2	0.217424
root system width	BnaC08g17140D	7	poolScore.PC	0.468159
root system width	BnaC08g17140D	8	poolScore.R2	0.248272
root system width	BnaC08g17140D	8	poolScore.PC	0.49945
root system width	BnaC08g18200D	0	poolScore.R2	0.207945
root system width	BnaC08g18200D	0	poolScore.PC	0.457686
root system width	BnaC08g18200D	1	poolScore.R2	0.185967
root system width	BnaC08g18200D	1	poolScore.PC	0.435918
root system width	BnaC08g18200D	2	poolScore.R2	0.216846
root system width	BnaC08g18200D	2	poolScore.PC	0.467045
root system width	BnaC08g18200D	3	poolScore.R2	0.211468
root system width	BnaC08g18200D	3	poolScore.PC	0.460922
root system width	BnaC08g18200D	4	poolScore.R2	0.197398
root system width	BnaC08g18200D	4	poolScore.PC	0.445882
root system width	BnaC08g18200D	5	poolScore.R2	0.212042
root system width	BnaC08g18200D	5	poolScore.PC	0.462321
root system width	BnaC08g18200D	6	poolScore.R2	0.174803
root system width	BnaC08g18200D	6	poolScore.PC	0.423789
root system width	BnaC08g18200D	7	poolScore.R2	0.179109
root system width	BnaC08g18200D	7	poolScore.PC	0.426684
root system width	BnaC08g18200D	8	poolScore.R2	0.206953
root system width	BnaC08g18200D	8	poolScore.PC	0.457018
root system width	BnaC08g23120D	0	poolScore.R2	0.220031
root system width	BnaC08g23120D	0	poolScore.PC	0.47057
root system width	BnaC08g23120D	1	poolScore.R2	0.188756
root system width	BnaC08g23120D	1	poolScore.PC	0.440609
root system width	BnaC08g23120D	2	poolScore.R2	0.237811
root system width	BnaC08g23120D	2	poolScore.PC	0.488626
root system width	BnaC08g23120D	3	poolScore.R2	0.214958
root system width	BnaC08g23120D	3	poolScore.PC	0.465379
root system width	BnaC08g23120D	4	poolScore.R2	0.212805
root system width	BnaC08g23120D	4	poolScore.PC	0.462542
root system width	BnaC08g23120D	5	poolScore.R2	0.205447
root system width	BnaC08g23120D	5	poolScore.PC	0.457544
root system width	BnaC08g23120D	6	poolScore.R2	0.199271
root system width	BnaC08g23120D	6	poolScore.PC	0.448776
root system width	BnaC08g23120D	7	poolScore.R2	0.204768
root system width	BnaC08g23120D	7	poolScore.PC	0.455539
root system width	BnaC08g23120D	8	poolScore.R2	0.224708
root system width	BnaC08g23120D	8	poolScore.PC	0.474216
root system width	BnaC08g46640D	0	poolScore.R2	0.160552
root system width	BnaC08g46640D	0	poolScore.PC	0.413838
root system width	BnaC08g46640D	1	poolScore.R2	0.134681
root system width	BnaC08g46640D	1	poolScore.PC	0.388099
root system width	BnaC08g46640D	2	poolScore.R2	0.202035
root system width	BnaC08g46640D	2	poolScore.PC	0.452114
root system width	BnaC08g46640D	3	poolScore.R2	0.15409
root system width	BnaC08g46640D	3	poolScore.PC	0.404959
root system width	BnaC08g46640D	4	poolScore.R2	0.161026
root system width	BnaC08g46640D	4	poolScore.PC	0.411778
root system width	BnaC08g46640D	5	poolScore.R2	0.179453
root system width	BnaC08g46640D	5	poolScore.PC	0.431486
root system width	BnaC08g46640D	6	poolScore.R2	0.157201
root system width	BnaC08g46640D	6	poolScore.PC	0.409496
root system width	BnaC08g46640D	7	poolScore.R2	0.178466
root system width	BnaC08g46640D	7	poolScore.PC	0.429011
root system width	BnaC08g46640D	8	poolScore.R2	0.198647
root system width	BnaC08g46640D	8	poolScore.PC	0.447984
root system width	BnaC09g18440D	0	poolScore.R2	0.194686
root system width	BnaC09g18440D	0	poolScore.PC	0.445461
root system width	BnaC09g18440D	1	poolScore.R2	0.191349
root system width	BnaC09g18440D	1	poolScore.PC	0.437953
root system width	BnaC09g18440D	2	poolScore.R2	0.20856
root system width	BnaC09g18440D	2	poolScore.PC	0.456835
root system width	BnaC09g18440D	3	poolScore.R2	0.194298
root system width	BnaC09g18440D	3	poolScore.PC	0.441322
root system width	BnaC09g18440D	4	poolScore.R2	0.173177
root system width	BnaC09g18440D	4	poolScore.PC	0.418089
root system width	BnaC09g18440D	5	poolScore.R2	0.186202
root system width	BnaC09g18440D	5	poolScore.PC	0.432625
root system width	BnaC09g18440D	6	poolScore.R2	0.190398
root system width	BnaC09g18440D	6	poolScore.PC	0.436447
root system width	BnaC09g18440D	7	poolScore.R2	0.16487
root system width	BnaC09g18440D	7	poolScore.PC	0.407729
root system width	BnaC09g18440D	8	poolScore.R2	0.20333
root system width	BnaC09g18440D	8	poolScore.PC	0.451026
root system width	BnaC09g36830D	0	poolScore.R2	0.164764
root system width	BnaC09g36830D	0	poolScore.PC	0.414026
root system width	BnaC09g36830D	1	poolScore.R2	0.156796
root system width	BnaC09g36830D	1	poolScore.PC	0.40493
root system width	BnaC09g36830D	2	poolScore.R2	0.172872
root system width	BnaC09g36830D	2	poolScore.PC	0.420111
root system width	BnaC09g36830D	3	poolScore.R2	0.1749
root system width	BnaC09g36830D	3	poolScore.PC	0.421538
root system width	BnaC09g36830D	4	poolScore.R2	0.175979
root system width	BnaC09g36830D	4	poolScore.PC	0.422816
root system width	BnaC09g36830D	5	poolScore.R2	0.178244
root system width	BnaC09g36830D	5	poolScore.PC	0.4247
root system width	BnaC09g36830D	6	poolScore.R2	0.145342
root system width	BnaC09g36830D	6	poolScore.PC	0.38981
root system width	BnaC09g36830D	7	poolScore.R2	0.13664
root system width	BnaC09g36830D	7	poolScore.PC	0.382505
root system width	BnaC09g36830D	8	poolScore.R2	0.177228
root system width	BnaC09g36830D	8	poolScore.PC	0.424356
root system width	BnaC09g39140D	0	poolScore.R2	0.214094
root system width	BnaC09g39140D	0	poolScore.PC	0.470845
root system width	BnaC09g39140D	1	poolScore.R2	0.233877
root system width	BnaC09g39140D	1	poolScore.PC	0.488455
root system width	BnaC09g39140D	2	poolScore.R2	0.253375
root system width	BnaC09g39140D	2	poolScore.PC	0.506171
root system width	BnaC09g39140D	3	poolScore.R2	0.262617
root system width	BnaC09g39140D	3	poolScore.PC	0.514107
root system width	BnaC09g39140D	4	poolScore.R2	0.235197
root system width	BnaC09g39140D	4	poolScore.PC	0.488837
root system width	BnaC09g39140D	5	poolScore.R2	0.233625
root system width	BnaC09g39140D	5	poolScore.PC	0.489231
root system width	BnaC09g39140D	6	poolScore.R2	0.194068
root system width	BnaC09g39140D	6	poolScore.PC	0.454157
root system width	BnaC09g39140D	7	poolScore.R2	0.241446
root system width	BnaC09g39140D	7	poolScore.PC	0.494299
root system width	BnaC09g39140D	8	poolScore.R2	0.246213
root system width	BnaC09g39140D	8	poolScore.PC	0.498121
root system width	BnaC09g39860D	0	poolScore.R2	0.176818
root system width	BnaC09g39860D	0	poolScore.PC	0.422837
root system width	BnaC09g39860D	1	poolScore.R2	0.136845
root system width	BnaC09g39860D	1	poolScore.PC	0.379702
root system width	BnaC09g39860D	2	poolScore.R2	0.185835
root system width	BnaC09g39860D	2	poolScore.PC	0.432913
root system width	BnaC09g39860D	3	poolScore.R2	0.158253
root system width	BnaC09g39860D	3	poolScore.PC	0.402433
root system width	BnaC09g39860D	4	poolScore.R2	0.131373
root system width	BnaC09g39860D	4	poolScore.PC	0.374553
root system width	BnaC09g39860D	5	poolScore.R2	0.157889
root system width	BnaC09g39860D	5	poolScore.PC	0.403663
root system width	BnaC09g39860D	6	poolScore.R2	0.142465
root system width	BnaC09g39860D	6	poolScore.PC	0.387886
root system width	BnaC09g39860D	7	poolScore.R2	0.167009
root system width	BnaC09g39860D	7	poolScore.PC	0.412894
root system width	BnaC09g39860D	8	poolScore.R2	0.166035
root system width	BnaC09g39860D	8	poolScore.PC	0.411554
root system width	BnaC09g43460D	0	poolScore.R2	0.0667983
root system width	BnaC09g43460D	0	poolScore.PC	0.337181
root system width	BnaC09g43460D	1	poolScore.R2	0.07521
root system width	BnaC09g43460D	1	poolScore.PC	0.333974
root system width	BnaC09g43460D	2	poolScore.R2	0.103381
root system width	BnaC09g43460D	2	poolScore.PC	0.362491
root system width	BnaC09g43460D	3	poolScore.R2	0.112703
root system width	BnaC09g43460D	3	poolScore.PC	0.369779
root system width	BnaC09g43460D	4	poolScore.R2	0.116226
root system width	BnaC09g43460D	4	poolScore.PC	0.366113
root system width	BnaC09g43460D	5	poolScore.R2	0.0561709
root system width	BnaC09g43460D	5	poolScore.PC	0.315321
root system width	BnaC09g43460D	6	poolScore.R2	0.0454136
root system width	BnaC09g43460D	6	poolScore.PC	0.295963
root system width	BnaC09g43460D	7	poolScore.R2	0.0811261
root system width	BnaC09g43460D	7	poolScore.PC	0.330232
root system width	BnaC09g43460D	8	poolScore.R2	0.151571
root system width	BnaC09g43460D	8	poolScore.PC	0.408482
root system width	BnaC09g44020D	0	poolScore.R2	0.143153
root system width	BnaC09g44020D	0	poolScore.PC	0.389996
root system width	BnaC09g44020D	1	poolScore.R2	0.149458
root system width	BnaC09g44020D	1	poolScore.PC	0.397033
root system width	BnaC09g44020D	2	poolScore.R2	0.185258
root system width	BnaC09g44020D	2	poolScore.PC	0.432905
root system width	BnaC09g44020D	3	poolScore.R2	0.181703
root system width	BnaC09g44020D	3	poolScore.PC	0.429323
root system width	BnaC09g44020D	4	poolScore.R2	0.149699
root system width	BnaC09g44020D	4	poolScore.PC	0.394119
root system width	BnaC09g44020D	5	poolScore.R2	0.160807
root system width	BnaC09g44020D	5	poolScore.PC	0.409704
root system width	BnaC09g44020D	6	poolScore.R2	0.135538
root system width	BnaC09g44020D	6	poolScore.PC	0.37777
root system width	BnaC09g44020D	7	poolScore.R2	0.139783
root system width	BnaC09g44020D	7	poolScore.PC	0.38316
root system width	BnaC09g44020D	8	poolScore.R2	0.168356
root system width	BnaC09g44020D	8	poolScore.PC	0.414729
root system width	BnaC09g49020D	0	poolScore.R2	0.196905
root system width	BnaC09g49020D	0	poolScore.PC	0.44588
root system width	BnaC09g49020D	1	poolScore.R2	0.181503
root system width	BnaC09g49020D	1	poolScore.PC	0.430264
root system width	BnaC09g49020D	2	poolScore.R2	0.205971
root system width	BnaC09g49020D	2	poolScore.PC	0.456469
root system width	BnaC09g49020D	3	poolScore.R2	0.190066
root system width	BnaC09g49020D	3	poolScore.PC	0.440179
root system width	BnaC09g49020D	4	poolScore.R2	0.190401
root system width	BnaC09g49020D	4	poolScore.PC	0.437563
root system width	BnaC09g49020D	5	poolScore.R2	0.200984
root system width	BnaC09g49020D	5	poolScore.PC	0.449979
root system width	BnaC09g49020D	6	poolScore.R2	0.19075
root system width	BnaC09g49020D	6	poolScore.PC	0.438684
root system width	BnaC09g49020D	7	poolScore.R2	0.179884
root system width	BnaC09g49020D	7	poolScore.PC	0.426858
root system width	BnaC09g49020D	8	poolScore.R2	0.212674
root system width	BnaC09g49020D	8	poolScore.PC	0.46188
root system width	BnaCnng05590D	0	poolScore.R2	0.10934
root system width	BnaCnng05590D	0	poolScore.PC	0.369069
root system width	BnaCnng05590D	1	poolScore.R2	0.0960166
root system width	BnaCnng05590D	1	poolScore.PC	0.361393
root system width	BnaCnng05590D	2	poolScore.R2	0.048096
root system width	BnaCnng05590D	2	poolScore.PC	0.331015
root system width	BnaCnng05590D	3	poolScore.R2	0.0608654
root system width	BnaCnng05590D	3	poolScore.PC	0.32133
root system width	BnaCnng05590D	4	poolScore.R2	0.0802082
root system width	BnaCnng05590D	4	poolScore.PC	0.348286
root system width	BnaCnng05590D	5	poolScore.R2	0.0355281
root system width	BnaCnng05590D	5	poolScore.PC	0.30716
root system width	BnaCnng05590D	6	poolScore.R2	0.0748109
root system width	BnaCnng05590D	6	poolScore.PC	0.320771
root system width	BnaCnng05590D	7	poolScore.R2	0.0810846
root system width	BnaCnng05590D	7	poolScore.PC	0.344411
root system width	BnaCnng05590D	8	poolScore.R2	0.108464
root system width	BnaCnng05590D	8	poolScore.PC	0.372409
root system width	BnaCnng27610D	0	poolScore.R2	0.192441
root system width	BnaCnng27610D	0	poolScore.PC	0.442985
root system width	BnaCnng27610D	1	poolScore.R2	0.190194
root system width	BnaCnng27610D	1	poolScore.PC	0.439872
root system width	BnaCnng27610D	2	poolScore.R2	0.221942
root system width	BnaCnng27610D	2	poolScore.PC	0.472015
root system width	BnaCnng27610D	3	poolScore.R2	0.200271
root system width	BnaCnng27610D	3	poolScore.PC	0.449246
root system width	BnaCnng27610D	4	poolScore.R2	0.196127
root system width	BnaCnng27610D	4	poolScore.PC	0.444886
root system width	BnaCnng27610D	5	poolScore.R2	0.199497
root system width	BnaCnng27610D	5	poolScore.PC	0.450457
root system width	BnaCnng27610D	6	poolScore.R2	0.171701
root system width	BnaCnng27610D	6	poolScore.PC	0.420263
root system width	BnaCnng27610D	7	poolScore.R2	0.180538
root system width	BnaCnng27610D	7	poolScore.PC	0.428287
root system width	BnaCnng27610D	8	poolScore.R2	0.200398
root system width	BnaCnng27610D	8	poolScore.PC	0.449176
root system width	BnaCnng41830D	0	poolScore.R2	0.154971
root system width	BnaCnng41830D	0	poolScore.PC	0.400316
root system width	BnaCnng41830D	1	poolScore.R2	0.154473
root system width	BnaCnng41830D	1	poolScore.PC	0.398522
root system width	BnaCnng41830D	2	poolScore.R2	0.181286
root system width	BnaCnng41830D	2	poolScore.PC	0.428703
root system width	BnaCnng41830D	3	poolScore.R2	0.174209
root system width	BnaCnng41830D	3	poolScore.PC	0.420072
root system width	BnaCnng41830D	4	poolScore.R2	0.162966
root system width	BnaCnng41830D	4	poolScore.PC	0.407157
root system width	BnaCnng41830D	5	poolScore.R2	0.164227
root system width	BnaCnng41830D	5	poolScore.PC	0.408785
root system width	BnaCnng41830D	6	poolScore.R2	0.157372
root system width	BnaCnng41830D	6	poolScore.PC	0.402946
root system width	BnaCnng41830D	7	poolScore.R2	0.158469
root system width	BnaCnng41830D	7	poolScore.PC	0.402878
root system width	BnaCnng41830D	8	poolScore.R2	0.174186
root system width	BnaCnng41830D	8	poolScore.PC	0.419968
root system width	BnaCnng62690D	0	poolScore.R2	0.171842
root system width	BnaCnng62690D	0	poolScore.PC	0.418465
root system width	BnaCnng62690D	1	poolScore.R2	0.141776
root system width	BnaCnng62690D	1	poolScore.PC	0.387773
root system width	BnaCnng62690D	2	poolScore.R2	0.198353
root system width	BnaCnng62690D	2	poolScore.PC	0.447624
root system width	BnaCnng62690D	3	poolScore.R2	0.17329
root system width	BnaCnng62690D	3	poolScore.PC	0.418699
root system width	BnaCnng62690D	4	poolScore.R2	0.173482
root system width	BnaCnng62690D	4	poolScore.PC	0.4198
root system width	BnaCnng62690D	5	poolScore.R2	0.189436
root system width	BnaCnng62690D	5	poolScore.PC	0.43732
root system width	BnaCnng62690D	6	poolScore.R2	0.130183
root system width	BnaCnng62690D	6	poolScore.PC	0.377772
root system width	BnaCnng62690D	7	poolScore.R2	0.154147
root system width	BnaCnng62690D	7	poolScore.PC	0.398108
root system width	BnaCnng62690D	8	poolScore.R2	0.189391
root system width	BnaCnng62690D	8	poolScore.PC	0.438578
root system width	BnaCnng67560D	0	poolScore.R2	0.181115
root system width	BnaCnng67560D	0	poolScore.PC	0.428989
root system width	BnaCnng67560D	1	poolScore.R2	0.152586
root system width	BnaCnng67560D	1	poolScore.PC	0.400789
root system width	BnaCnng67560D	2	poolScore.R2	0.198388
root system width	BnaCnng67560D	2	poolScore.PC	0.446597
root system width	BnaCnng67560D	3	poolScore.R2	0.175813
root system width	BnaCnng67560D	3	poolScore.PC	0.422593
root system width	BnaCnng67560D	4	poolScore.R2	0.177552
root system width	BnaCnng67560D	4	poolScore.PC	0.423474
root system width	BnaCnng67560D	5	poolScore.R2	0.181957
root system width	BnaCnng67560D	5	poolScore.PC	0.430072
root system width	BnaCnng67560D	6	poolScore.R2	0.144033
root system width	BnaCnng67560D	6	poolScore.PC	0.390765
root system width	BnaCnng67560D	7	poolScore.R2	0.162625
root system width	BnaCnng67560D	7	poolScore.PC	0.409745
root system width	BnaCnng67560D	8	poolScore.R2	0.187198
root system width	BnaCnng67560D	8	poolScore.PC	0.435205
root system width	BnaCnng72330D	0	poolScore.R2	0.166436
root system width	BnaCnng72330D	0	poolScore.PC	0.424415
root system width	BnaCnng72330D	1	poolScore.R2	0.128734
root system width	BnaCnng72330D	1	poolScore.PC	0.384038
root system width	BnaCnng72330D	2	poolScore.R2	0.167876
root system width	BnaCnng72330D	2	poolScore.PC	0.419852
root system width	BnaCnng72330D	3	poolScore.R2	0.175858
root system width	BnaCnng72330D	3	poolScore.PC	0.424525
root system width	BnaCnng72330D	4	poolScore.R2	0.175395
root system width	BnaCnng72330D	4	poolScore.PC	0.426915
root system width	BnaCnng72330D	5	poolScore.R2	0.199577
root system width	BnaCnng72330D	5	poolScore.PC	0.451802
root system width	BnaCnng72330D	6	poolScore.R2	0.144771
root system width	BnaCnng72330D	6	poolScore.PC	0.39951
root system width	BnaCnng72330D	7	poolScore.R2	0.155044
root system width	BnaCnng72330D	7	poolScore.PC	0.406958
root system width	BnaCnng72330D	8	poolScore.R2	0.197078
root system width	BnaCnng72330D	8	poolScore.PC	0.446838
rosette area (42 DAS)	BnaA01g06800D	0	poolScore.R2	0.340544
rosette area (42 DAS)	BnaA01g06800D	0	poolScore.PC	0.609445
rosette area (42 DAS)	BnaA01g06800D	1	poolScore.R2	0.320497
rosette area (42 DAS)	BnaA01g06800D	1	poolScore.PC	0.600278
rosette area (42 DAS)	BnaA01g06800D	2	poolScore.R2	0.325178
rosette area (42 DAS)	BnaA01g06800D	2	poolScore.PC	0.603324
rosette area (42 DAS)	BnaA01g06800D	3	poolScore.R2	0.344638
rosette area (42 DAS)	BnaA01g06800D	3	poolScore.PC	0.612096
rosette area (42 DAS)	BnaA01g06800D	4	poolScore.R2	0.258098
rosette area (42 DAS)	BnaA01g06800D	4	poolScore.PC	0.564816
rosette area (42 DAS)	BnaA01g06800D	5	poolScore.R2	0.310928
rosette area (42 DAS)	BnaA01g06800D	5	poolScore.PC	0.59369
rosette area (42 DAS)	BnaA01g06800D	6	poolScore.R2	0.327018
rosette area (42 DAS)	BnaA01g06800D	6	poolScore.PC	0.59924
rosette area (42 DAS)	BnaA01g06800D	7	poolScore.R2	0.282519
rosette area (42 DAS)	BnaA01g06800D	7	poolScore.PC	0.567128
rosette area (42 DAS)	BnaA01g06800D	8	poolScore.R2	0.257659
rosette area (42 DAS)	BnaA01g06800D	8	poolScore.PC	0.557447
rosette area (42 DAS)	BnaA01g22680D	0	poolScore.R2	0.314679
rosette area (42 DAS)	BnaA01g22680D	0	poolScore.PC	0.5673
rosette area (42 DAS)	BnaA01g22680D	1	poolScore.R2	0.298148
rosette area (42 DAS)	BnaA01g22680D	1	poolScore.PC	0.551851
rosette area (42 DAS)	BnaA01g22680D	2	poolScore.R2	0.312621
rosette area (42 DAS)	BnaA01g22680D	2	poolScore.PC	0.56476
rosette area (42 DAS)	BnaA01g22680D	3	poolScore.R2	0.342314
rosette area (42 DAS)	BnaA01g22680D	3	poolScore.PC	0.588138
rosette area (42 DAS)	BnaA01g22680D	4	poolScore.R2	0.341886
rosette area (42 DAS)	BnaA01g22680D	4	poolScore.PC	0.587819
rosette area (42 DAS)	BnaA01g22680D	5	poolScore.R2	0.310894
rosette area (42 DAS)	BnaA01g22680D	5	poolScore.PC	0.562385
rosette area (42 DAS)	BnaA01g22680D	6	poolScore.R2	0.316895
rosette area (42 DAS)	BnaA01g22680D	6	poolScore.PC	0.566916
rosette area (42 DAS)	BnaA01g22680D	7	poolScore.R2	0.316262
rosette area (42 DAS)	BnaA01g22680D	7	poolScore.PC	0.565147
rosette area (42 DAS)	BnaA01g22680D	8	poolScore.R2	0.303574
rosette area (42 DAS)	BnaA01g22680D	8	poolScore.PC	0.557961
rosette area (42 DAS)	BnaA01g34700D	0	poolScore.R2	0.356342
rosette area (42 DAS)	BnaA01g34700D	0	poolScore.PC	0.610259
rosette area (42 DAS)	BnaA01g34700D	1	poolScore.R2	0.341747
rosette area (42 DAS)	BnaA01g34700D	1	poolScore.PC	0.592231
rosette area (42 DAS)	BnaA01g34700D	2	poolScore.R2	0.386765
rosette area (42 DAS)	BnaA01g34700D	2	poolScore.PC	0.626552
rosette area (42 DAS)	BnaA01g34700D	3	poolScore.R2	0.384141
rosette area (42 DAS)	BnaA01g34700D	3	poolScore.PC	0.621572
rosette area (42 DAS)	BnaA01g34700D	4	poolScore.R2	0.335685
rosette area (42 DAS)	BnaA01g34700D	4	poolScore.PC	0.589865
rosette area (42 DAS)	BnaA01g34700D	5	poolScore.R2	0.364175
rosette area (42 DAS)	BnaA01g34700D	5	poolScore.PC	0.608941
rosette area (42 DAS)	BnaA01g34700D	6	poolScore.R2	0.351478
rosette area (42 DAS)	BnaA01g34700D	6	poolScore.PC	0.600113
rosette area (42 DAS)	BnaA01g34700D	7	poolScore.R2	0.366676
rosette area (42 DAS)	BnaA01g34700D	7	poolScore.PC	0.609968
rosette area (42 DAS)	BnaA01g34700D	8	poolScore.R2	0.352337
rosette area (42 DAS)	BnaA01g34700D	8	poolScore.PC	0.604241
rosette area (42 DAS)	BnaA02g04780D	0	poolScore.R2	0.372367
rosette area (42 DAS)	BnaA02g04780D	0	poolScore.PC	0.616168
rosette area (42 DAS)	BnaA02g04780D	1	poolScore.R2	0.333776
rosette area (42 DAS)	BnaA02g04780D	1	poolScore.PC	0.587021
rosette area (42 DAS)	BnaA02g04780D	2	poolScore.R2	0.370213
rosette area (42 DAS)	BnaA02g04780D	2	poolScore.PC	0.61219
rosette area (42 DAS)	BnaA02g04780D	3	poolScore.R2	0.378676
rosette area (42 DAS)	BnaA02g04780D	3	poolScore.PC	0.620781
rosette area (42 DAS)	BnaA02g04780D	4	poolScore.R2	0.323392
rosette area (42 DAS)	BnaA02g04780D	4	poolScore.PC	0.584225
rosette area (42 DAS)	BnaA02g04780D	5	poolScore.R2	0.3331
rosette area (42 DAS)	BnaA02g04780D	5	poolScore.PC	0.586492
rosette area (42 DAS)	BnaA02g04780D	6	poolScore.R2	0.352237
rosette area (42 DAS)	BnaA02g04780D	6	poolScore.PC	0.600092
rosette area (42 DAS)	BnaA02g04780D	7	poolScore.R2	0.345737
rosette area (42 DAS)	BnaA02g04780D	7	poolScore.PC	0.594919
rosette area (42 DAS)	BnaA02g04780D	8	poolScore.R2	0.336206
rosette area (42 DAS)	BnaA02g04780D	8	poolScore.PC	0.588207
rosette area (42 DAS)	BnaA02g22370D	0	poolScore.R2	0.375844
rosette area (42 DAS)	BnaA02g22370D	0	poolScore.PC	0.613272
rosette area (42 DAS)	BnaA02g22370D	1	poolScore.R2	0.345099
rosette area (42 DAS)	BnaA02g22370D	1	poolScore.PC	0.589351
rosette area (42 DAS)	BnaA02g22370D	2	poolScore.R2	0.37863
rosette area (42 DAS)	BnaA02g22370D	2	poolScore.PC	0.615359
rosette area (42 DAS)	BnaA02g22370D	3	poolScore.R2	0.364905
rosette area (42 DAS)	BnaA02g22370D	3	poolScore.PC	0.605335
rosette area (42 DAS)	BnaA02g22370D	4	poolScore.R2	0.353281
rosette area (42 DAS)	BnaA02g22370D	4	poolScore.PC	0.595848
rosette area (42 DAS)	BnaA02g22370D	5	poolScore.R2	0.346924
rosette area (42 DAS)	BnaA02g22370D	5	poolScore.PC	0.590119
rosette area (42 DAS)	BnaA02g22370D	6	poolScore.R2	0.346648
rosette area (42 DAS)	BnaA02g22370D	6	poolScore.PC	0.590558
rosette area (42 DAS)	BnaA02g22370D	7	poolScore.R2	0.366781
rosette area (42 DAS)	BnaA02g22370D	7	poolScore.PC	0.605867
rosette area (42 DAS)	BnaA02g22370D	8	poolScore.R2	0.353979
rosette area (42 DAS)	BnaA02g22370D	8	poolScore.PC	0.595782
rosette area (42 DAS)	BnaA02g24570D	0	poolScore.R2	0.375773
rosette area (42 DAS)	BnaA02g24570D	0	poolScore.PC	0.61335
rosette area (42 DAS)	BnaA02g24570D	1	poolScore.R2	0.364863
rosette area (42 DAS)	BnaA02g24570D	1	poolScore.PC	0.604624
rosette area (42 DAS)	BnaA02g24570D	2	poolScore.R2	0.383258
rosette area (42 DAS)	BnaA02g24570D	2	poolScore.PC	0.619096
rosette area (42 DAS)	BnaA02g24570D	3	poolScore.R2	0.3824
rosette area (42 DAS)	BnaA02g24570D	3	poolScore.PC	0.618453
rosette area (42 DAS)	BnaA02g24570D	4	poolScore.R2	0.358137
rosette area (42 DAS)	BnaA02g24570D	4	poolScore.PC	0.599602
rosette area (42 DAS)	BnaA02g24570D	5	poolScore.R2	0.352601
rosette area (42 DAS)	BnaA02g24570D	5	poolScore.PC	0.594481
rosette area (42 DAS)	BnaA02g24570D	6	poolScore.R2	0.354349
rosette area (42 DAS)	BnaA02g24570D	6	poolScore.PC	0.596213
rosette area (42 DAS)	BnaA02g24570D	7	poolScore.R2	0.364201
rosette area (42 DAS)	BnaA02g24570D	7	poolScore.PC	0.603943
rosette area (42 DAS)	BnaA02g24570D	8	poolScore.R2	0.345736
rosette area (42 DAS)	BnaA02g24570D	8	poolScore.PC	0.588931
rosette area (42 DAS)	BnaA02g26670D	0	poolScore.R2	0.366345
rosette area (42 DAS)	BnaA02g26670D	0	poolScore.PC	0.608621
rosette area (42 DAS)	BnaA02g26670D	1	poolScore.R2	0.347562
rosette area (42 DAS)	BnaA02g26670D	1	poolScore.PC	0.590887
rosette area (42 DAS)	BnaA02g26670D	2	poolScore.R2	0.368511
rosette area (42 DAS)	BnaA02g26670D	2	poolScore.PC	0.607936
rosette area (42 DAS)	BnaA02g26670D	3	poolScore.R2	0.375308
rosette area (42 DAS)	BnaA02g26670D	3	poolScore.PC	0.61275
rosette area (42 DAS)	BnaA02g26670D	4	poolScore.R2	0.354846
rosette area (42 DAS)	BnaA02g26670D	4	poolScore.PC	0.59733
rosette area (42 DAS)	BnaA02g26670D	5	poolScore.R2	0.345519
rosette area (42 DAS)	BnaA02g26670D	5	poolScore.PC	0.589965
rosette area (42 DAS)	BnaA02g26670D	6	poolScore.R2	0.348241
rosette area (42 DAS)	BnaA02g26670D	6	poolScore.PC	0.591767
rosette area (42 DAS)	BnaA02g26670D	7	poolScore.R2	0.355842
rosette area (42 DAS)	BnaA02g26670D	7	poolScore.PC	0.597748
rosette area (42 DAS)	BnaA02g26670D	8	poolScore.R2	0.351177
rosette area (42 DAS)	BnaA02g26670D	8	poolScore.PC	0.593162
rosette area (42 DAS)	BnaA02g27880D	0	poolScore.R2	0.265442
rosette area (42 DAS)	BnaA02g27880D	0	poolScore.PC	0.523586
rosette area (42 DAS)	BnaA02g27880D	1	poolScore.R2	0.211075
rosette area (42 DAS)	BnaA02g27880D	1	poolScore.PC	0.482657
rosette area (42 DAS)	BnaA02g27880D	2	poolScore.R2	0.246033
rosette area (42 DAS)	BnaA02g27880D	2	poolScore.PC	0.504764
rosette area (42 DAS)	BnaA02g27880D	3	poolScore.R2	0.278243
rosette area (42 DAS)	BnaA02g27880D	3	poolScore.PC	0.535704
rosette area (42 DAS)	BnaA02g27880D	4	poolScore.R2	0.265764
rosette area (42 DAS)	BnaA02g27880D	4	poolScore.PC	0.524884
rosette area (42 DAS)	BnaA02g27880D	5	poolScore.R2	0.26075
rosette area (42 DAS)	BnaA02g27880D	5	poolScore.PC	0.522698
rosette area (42 DAS)	BnaA02g27880D	6	poolScore.R2	0.249143
rosette area (42 DAS)	BnaA02g27880D	6	poolScore.PC	0.512707
rosette area (42 DAS)	BnaA02g27880D	7	poolScore.R2	0.284344
rosette area (42 DAS)	BnaA02g27880D	7	poolScore.PC	0.537881
rosette area (42 DAS)	BnaA02g27880D	8	poolScore.R2	0.200601
rosette area (42 DAS)	BnaA02g27880D	8	poolScore.PC	0.469615
rosette area (42 DAS)	BnaA02g33610D	0	poolScore.R2	0.34912
rosette area (42 DAS)	BnaA02g33610D	0	poolScore.PC	0.592401
rosette area (42 DAS)	BnaA02g33610D	1	poolScore.R2	0.330628
rosette area (42 DAS)	BnaA02g33610D	1	poolScore.PC	0.577328
rosette area (42 DAS)	BnaA02g33610D	2	poolScore.R2	0.359503
rosette area (42 DAS)	BnaA02g33610D	2	poolScore.PC	0.599601
rosette area (42 DAS)	BnaA02g33610D	3	poolScore.R2	0.349722
rosette area (42 DAS)	BnaA02g33610D	3	poolScore.PC	0.592266
rosette area (42 DAS)	BnaA02g33610D	4	poolScore.R2	0.343322
rosette area (42 DAS)	BnaA02g33610D	4	poolScore.PC	0.587384
rosette area (42 DAS)	BnaA02g33610D	5	poolScore.R2	0.33436
rosette area (42 DAS)	BnaA02g33610D	5	poolScore.PC	0.579689
rosette area (42 DAS)	BnaA02g33610D	6	poolScore.R2	0.330882
rosette area (42 DAS)	BnaA02g33610D	6	poolScore.PC	0.577065
rosette area (42 DAS)	BnaA02g33610D	7	poolScore.R2	0.343697
rosette area (42 DAS)	BnaA02g33610D	7	poolScore.PC	0.587074
rosette area (42 DAS)	BnaA02g33610D	8	poolScore.R2	0.319274
rosette area (42 DAS)	BnaA02g33610D	8	poolScore.PC	0.566169
rosette area (42 DAS)	BnaA02g36630D	0	poolScore.R2	0.345035
rosette area (42 DAS)	BnaA02g36630D	0	poolScore.PC	0.591309
rosette area (42 DAS)	BnaA02g36630D	1	poolScore.R2	0.36011
rosette area (42 DAS)	BnaA02g36630D	1	poolScore.PC	0.603298
rosette area (42 DAS)	BnaA02g36630D	2	poolScore.R2	0.352565
rosette area (42 DAS)	BnaA02g36630D	2	poolScore.PC	0.598238
rosette area (42 DAS)	BnaA02g36630D	3	poolScore.R2	0.359514
rosette area (42 DAS)	BnaA02g36630D	3	poolScore.PC	0.600927
rosette area (42 DAS)	BnaA02g36630D	4	poolScore.R2	0.34738
rosette area (42 DAS)	BnaA02g36630D	4	poolScore.PC	0.594408
rosette area (42 DAS)	BnaA02g36630D	5	poolScore.R2	0.35602
rosette area (42 DAS)	BnaA02g36630D	5	poolScore.PC	0.598591
rosette area (42 DAS)	BnaA02g36630D	6	poolScore.R2	0.355637
rosette area (42 DAS)	BnaA02g36630D	6	poolScore.PC	0.601347
rosette area (42 DAS)	BnaA02g36630D	7	poolScore.R2	0.290565
rosette area (42 DAS)	BnaA02g36630D	7	poolScore.PC	0.55096
rosette area (42 DAS)	BnaA02g36630D	8	poolScore.R2	0.336309
rosette area (42 DAS)	BnaA02g36630D	8	poolScore.PC	0.583116
rosette area (42 DAS)	BnaA03g05460D	0	poolScore.R2	0.335089
rosette area (42 DAS)	BnaA03g05460D	0	poolScore.PC	0.600668
rosette area (42 DAS)	BnaA03g05460D	1	poolScore.R2	0.275615
rosette area (42 DAS)	BnaA03g05460D	1	poolScore.PC	0.562635
rosette area (42 DAS)	BnaA03g05460D	2	poolScore.R2	0.328622
rosette area (42 DAS)	BnaA03g05460D	2	poolScore.PC	0.596861
rosette area (42 DAS)	BnaA03g05460D	3	poolScore.R2	0.320516
rosette area (42 DAS)	BnaA03g05460D	3	poolScore.PC	0.594889
rosette area (42 DAS)	BnaA03g05460D	4	poolScore.R2	0.282184
rosette area (42 DAS)	BnaA03g05460D	4	poolScore.PC	0.56774
rosette area (42 DAS)	BnaA03g05460D	5	poolScore.R2	0.251553
rosette area (42 DAS)	BnaA03g05460D	5	poolScore.PC	0.546425
rosette area (42 DAS)	BnaA03g05460D	6	poolScore.R2	0.31218
rosette area (42 DAS)	BnaA03g05460D	6	poolScore.PC	0.590217
rosette area (42 DAS)	BnaA03g05460D	7	poolScore.R2	0.329979
rosette area (42 DAS)	BnaA03g05460D	7	poolScore.PC	0.598332
rosette area (42 DAS)	BnaA03g05460D	8	poolScore.R2	0.290207
rosette area (42 DAS)	BnaA03g05460D	8	poolScore.PC	0.56742
rosette area (42 DAS)	BnaA03g09600D	0	poolScore.R2	0.304969
rosette area (42 DAS)	BnaA03g09600D	0	poolScore.PC	0.56619
rosette area (42 DAS)	BnaA03g09600D	1	poolScore.R2	0.200589
rosette area (42 DAS)	BnaA03g09600D	1	poolScore.PC	0.488021
rosette area (42 DAS)	BnaA03g09600D	2	poolScore.R2	0.198949
rosette area (42 DAS)	BnaA03g09600D	2	poolScore.PC	0.491548
rosette area (42 DAS)	BnaA03g09600D	3	poolScore.R2	0.294035
rosette area (42 DAS)	BnaA03g09600D	3	poolScore.PC	0.565466
rosette area (42 DAS)	BnaA03g09600D	4	poolScore.R2	0.233951
rosette area (42 DAS)	BnaA03g09600D	4	poolScore.PC	0.517422
rosette area (42 DAS)	BnaA03g09600D	5	poolScore.R2	0.282699
rosette area (42 DAS)	BnaA03g09600D	5	poolScore.PC	0.551878
rosette area (42 DAS)	BnaA03g09600D	6	poolScore.R2	0.267076
rosette area (42 DAS)	BnaA03g09600D	6	poolScore.PC	0.53412
rosette area (42 DAS)	BnaA03g09600D	7	poolScore.R2	0.260913
rosette area (42 DAS)	BnaA03g09600D	7	poolScore.PC	0.530069
rosette area (42 DAS)	BnaA03g09600D	8	poolScore.R2	0.193748
rosette area (42 DAS)	BnaA03g09600D	8	poolScore.PC	0.475928
rosette area (42 DAS)	BnaA03g23280D	0	poolScore.R2	0.349229
rosette area (42 DAS)	BnaA03g23280D	0	poolScore.PC	0.591272
rosette area (42 DAS)	BnaA03g23280D	1	poolScore.R2	0.305219
rosette area (42 DAS)	BnaA03g23280D	1	poolScore.PC	0.556872
rosette area (42 DAS)	BnaA03g23280D	2	poolScore.R2	0.310558
rosette area (42 DAS)	BnaA03g23280D	2	poolScore.PC	0.560178
rosette area (42 DAS)	BnaA03g23280D	3	poolScore.R2	0.325231
rosette area (42 DAS)	BnaA03g23280D	3	poolScore.PC	0.572135
rosette area (42 DAS)	BnaA03g23280D	4	poolScore.R2	0.32899
rosette area (42 DAS)	BnaA03g23280D	4	poolScore.PC	0.57582
rosette area (42 DAS)	BnaA03g23280D	5	poolScore.R2	0.32306
rosette area (42 DAS)	BnaA03g23280D	5	poolScore.PC	0.569879
rosette area (42 DAS)	BnaA03g23280D	6	poolScore.R2	0.337996
rosette area (42 DAS)	BnaA03g23280D	6	poolScore.PC	0.582107
rosette area (42 DAS)	BnaA03g23280D	7	poolScore.R2	0.343834
rosette area (42 DAS)	BnaA03g23280D	7	poolScore.PC	0.586721
rosette area (42 DAS)	BnaA03g23280D	8	poolScore.R2	0.313559
rosette area (42 DAS)	BnaA03g23280D	8	poolScore.PC	0.561965
rosette area (42 DAS)	BnaA03g25480D	0	poolScore.R2	0.236506
rosette area (42 DAS)	BnaA03g25480D	0	poolScore.PC	0.541017
rosette area (42 DAS)	BnaA03g25480D	1	poolScore.R2	0.255873
rosette area (42 DAS)	BnaA03g25480D	1	poolScore.PC	0.550259
rosette area (42 DAS)	BnaA03g25480D	2	poolScore.R2	0.231697
rosette area (42 DAS)	BnaA03g25480D	2	poolScore.PC	0.531745
rosette area (42 DAS)	BnaA03g25480D	3	poolScore.R2	0.254235
rosette area (42 DAS)	BnaA03g25480D	3	poolScore.PC	0.553503
rosette area (42 DAS)	BnaA03g25480D	4	poolScore.R2	0.165987
rosette area (42 DAS)	BnaA03g25480D	4	poolScore.PC	0.489332
rosette area (42 DAS)	BnaA03g25480D	5	poolScore.R2	0.184107
rosette area (42 DAS)	BnaA03g25480D	5	poolScore.PC	0.4935
rosette area (42 DAS)	BnaA03g25480D	6	poolScore.R2	0.217028
rosette area (42 DAS)	BnaA03g25480D	6	poolScore.PC	0.525081
rosette area (42 DAS)	BnaA03g25480D	7	poolScore.R2	0.243803
rosette area (42 DAS)	BnaA03g25480D	7	poolScore.PC	0.538713
rosette area (42 DAS)	BnaA03g25480D	8	poolScore.R2	0.184211
rosette area (42 DAS)	BnaA03g25480D	8	poolScore.PC	0.504856
rosette area (42 DAS)	BnaA03g25760D	0	poolScore.R2	0.33941
rosette area (42 DAS)	BnaA03g25760D	0	poolScore.PC	0.582668
rosette area (42 DAS)	BnaA03g25760D	1	poolScore.R2	0.282818
rosette area (42 DAS)	BnaA03g25760D	1	poolScore.PC	0.538978
rosette area (42 DAS)	BnaA03g25760D	2	poolScore.R2	0.329985
rosette area (42 DAS)	BnaA03g25760D	2	poolScore.PC	0.57459
rosette area (42 DAS)	BnaA03g25760D	3	poolScore.R2	0.334982
rosette area (42 DAS)	BnaA03g25760D	3	poolScore.PC	0.579632
rosette area (42 DAS)	BnaA03g25760D	4	poolScore.R2	0.317068
rosette area (42 DAS)	BnaA03g25760D	4	poolScore.PC	0.564877
rosette area (42 DAS)	BnaA03g25760D	5	poolScore.R2	0.304481
rosette area (42 DAS)	BnaA03g25760D	5	poolScore.PC	0.554231
rosette area (42 DAS)	BnaA03g25760D	6	poolScore.R2	0.315053
rosette area (42 DAS)	BnaA03g25760D	6	poolScore.PC	0.562782
rosette area (42 DAS)	BnaA03g25760D	7	poolScore.R2	0.336004
rosette area (42 DAS)	BnaA03g25760D	7	poolScore.PC	0.580058
rosette area (42 DAS)	BnaA03g25760D	8	poolScore.R2	0.313179
rosette area (42 DAS)	BnaA03g25760D	8	poolScore.PC	0.560471
rosette area (42 DAS)	BnaA03g26120D	0	poolScore.R2	0.294336
rosette area (42 DAS)	BnaA03g26120D	0	poolScore.PC	0.546674
rosette area (42 DAS)	BnaA03g26120D	1	poolScore.R2	0.281476
rosette area (42 DAS)	BnaA03g26120D	1	poolScore.PC	0.53569
rosette area (42 DAS)	BnaA03g26120D	2	poolScore.R2	0.275421
rosette area (42 DAS)	BnaA03g26120D	2	poolScore.PC	0.532526
rosette area (42 DAS)	BnaA03g26120D	3	poolScore.R2	0.304281
rosette area (42 DAS)	BnaA03g26120D	3	poolScore.PC	0.554893
rosette area (42 DAS)	BnaA03g26120D	4	poolScore.R2	0.310735
rosette area (42 DAS)	BnaA03g26120D	4	poolScore.PC	0.559539
rosette area (42 DAS)	BnaA03g26120D	5	poolScore.R2	0.28071
rosette area (42 DAS)	BnaA03g26120D	5	poolScore.PC	0.534884
rosette area (42 DAS)	BnaA03g26120D	6	poolScore.R2	0.285271
rosette area (42 DAS)	BnaA03g26120D	6	poolScore.PC	0.538497
rosette area (42 DAS)	BnaA03g26120D	7	poolScore.R2	0.293619
rosette area (42 DAS)	BnaA03g26120D	7	poolScore.PC	0.545149
rosette area (42 DAS)	BnaA03g26120D	8	poolScore.R2	0.275838
rosette area (42 DAS)	BnaA03g26120D	8	poolScore.PC	0.532258
rosette area (42 DAS)	BnaA03g33530D	0	poolScore.R2	0.29211
rosette area (42 DAS)	BnaA03g33530D	0	poolScore.PC	0.564024
rosette area (42 DAS)	BnaA03g33530D	1	poolScore.R2	0.310906
rosette area (42 DAS)	BnaA03g33530D	1	poolScore.PC	0.575082
rosette area (42 DAS)	BnaA03g33530D	2	poolScore.R2	0.29472
rosette area (42 DAS)	BnaA03g33530D	2	poolScore.PC	0.562589
rosette area (42 DAS)	BnaA03g33530D	3	poolScore.R2	0.304366
rosette area (42 DAS)	BnaA03g33530D	3	poolScore.PC	0.577786
rosette area (42 DAS)	BnaA03g33530D	4	poolScore.R2	0.265253
rosette area (42 DAS)	BnaA03g33530D	4	poolScore.PC	0.546714
rosette area (42 DAS)	BnaA03g33530D	5	poolScore.R2	0.25263
rosette area (42 DAS)	BnaA03g33530D	5	poolScore.PC	0.535969
rosette area (42 DAS)	BnaA03g33530D	6	poolScore.R2	0.275695
rosette area (42 DAS)	BnaA03g33530D	6	poolScore.PC	0.550429
rosette area (42 DAS)	BnaA03g33530D	7	poolScore.R2	0.276186
rosette area (42 DAS)	BnaA03g33530D	7	poolScore.PC	0.548844
rosette area (42 DAS)	BnaA03g33530D	8	poolScore.R2	0.236141
rosette area (42 DAS)	BnaA03g33530D	8	poolScore.PC	0.518532
rosette area (42 DAS)	BnaA03g35830D	0	poolScore.R2	0.377576
rosette area (42 DAS)	BnaA03g35830D	0	poolScore.PC	0.6146
rosette area (42 DAS)	BnaA03g35830D	1	poolScore.R2	0.348851
rosette area (42 DAS)	BnaA03g35830D	1	poolScore.PC	0.592218
rosette area (42 DAS)	BnaA03g35830D	2	poolScore.R2	0.369884
rosette area (42 DAS)	BnaA03g35830D	2	poolScore.PC	0.608502
rosette area (42 DAS)	BnaA03g35830D	3	poolScore.R2	0.389962
rosette area (42 DAS)	BnaA03g35830D	3	poolScore.PC	0.624595
rosette area (42 DAS)	BnaA03g35830D	4	poolScore.R2	0.376302
rosette area (42 DAS)	BnaA03g35830D	4	poolScore.PC	0.613684
rosette area (42 DAS)	BnaA03g35830D	5	poolScore.R2	0.357345
rosette area (42 DAS)	BnaA03g35830D	5	poolScore.PC	0.598655
rosette area (42 DAS)	BnaA03g35830D	6	poolScore.R2	0.358359
rosette area (42 DAS)	BnaA03g35830D	6	poolScore.PC	0.599145
rosette area (42 DAS)	BnaA03g35830D	7	poolScore.R2	0.370498
rosette area (42 DAS)	BnaA03g35830D	7	poolScore.PC	0.609365
rosette area (42 DAS)	BnaA03g35830D	8	poolScore.R2	0.348763
rosette area (42 DAS)	BnaA03g35830D	8	poolScore.PC	0.59128
rosette area (42 DAS)	BnaA04g22070D	0	poolScore.R2	0.3714
rosette area (42 DAS)	BnaA04g22070D	0	poolScore.PC	0.610093
rosette area (42 DAS)	BnaA04g22070D	1	poolScore.R2	0.339389
rosette area (42 DAS)	BnaA04g22070D	1	poolScore.PC	0.58489
rosette area (42 DAS)	BnaA04g22070D	2	poolScore.R2	0.380545
rosette area (42 DAS)	BnaA04g22070D	2	poolScore.PC	0.616923
rosette area (42 DAS)	BnaA04g22070D	3	poolScore.R2	0.375444
rosette area (42 DAS)	BnaA04g22070D	3	poolScore.PC	0.613307
rosette area (42 DAS)	BnaA04g22070D	4	poolScore.R2	0.346467
rosette area (42 DAS)	BnaA04g22070D	4	poolScore.PC	0.591116
rosette area (42 DAS)	BnaA04g22070D	5	poolScore.R2	0.336361
rosette area (42 DAS)	BnaA04g22070D	5	poolScore.PC	0.582664
rosette area (42 DAS)	BnaA04g22070D	6	poolScore.R2	0.348049
rosette area (42 DAS)	BnaA04g22070D	6	poolScore.PC	0.591733
rosette area (42 DAS)	BnaA04g22070D	7	poolScore.R2	0.362235
rosette area (42 DAS)	BnaA04g22070D	7	poolScore.PC	0.602437
rosette area (42 DAS)	BnaA04g22070D	8	poolScore.R2	0.350397
rosette area (42 DAS)	BnaA04g22070D	8	poolScore.PC	0.593305
rosette area (42 DAS)	BnaA04g24200D	0	poolScore.R2	0.363031
rosette area (42 DAS)	BnaA04g24200D	0	poolScore.PC	0.603136
rosette area (42 DAS)	BnaA04g24200D	1	poolScore.R2	0.340766
rosette area (42 DAS)	BnaA04g24200D	1	poolScore.PC	0.586583
rosette area (42 DAS)	BnaA04g24200D	2	poolScore.R2	0.354275
rosette area (42 DAS)	BnaA04g24200D	2	poolScore.PC	0.596634
rosette area (42 DAS)	BnaA04g24200D	3	poolScore.R2	0.342982
rosette area (42 DAS)	BnaA04g24200D	3	poolScore.PC	0.58742
rosette area (42 DAS)	BnaA04g24200D	4	poolScore.R2	0.332313
rosette area (42 DAS)	BnaA04g24200D	4	poolScore.PC	0.580151
rosette area (42 DAS)	BnaA04g24200D	5	poolScore.R2	0.350938
rosette area (42 DAS)	BnaA04g24200D	5	poolScore.PC	0.593723
rosette area (42 DAS)	BnaA04g24200D	6	poolScore.R2	0.338493
rosette area (42 DAS)	BnaA04g24200D	6	poolScore.PC	0.583998
rosette area (42 DAS)	BnaA04g24200D	7	poolScore.R2	0.339574
rosette area (42 DAS)	BnaA04g24200D	7	poolScore.PC	0.584835
rosette area (42 DAS)	BnaA04g24200D	8	poolScore.R2	0.335291
rosette area (42 DAS)	BnaA04g24200D	8	poolScore.PC	0.581162
rosette area (42 DAS)	BnaA05g04880D	0	poolScore.R2	0.349227
rosette area (42 DAS)	BnaA05g04880D	0	poolScore.PC	0.591656
rosette area (42 DAS)	BnaA05g04880D	1	poolScore.R2	0.3397
rosette area (42 DAS)	BnaA05g04880D	1	poolScore.PC	0.584032
rosette area (42 DAS)	BnaA05g04880D	2	poolScore.R2	0.356282
rosette area (42 DAS)	BnaA05g04880D	2	poolScore.PC	0.596981
rosette area (42 DAS)	BnaA05g04880D	3	poolScore.R2	0.350996
rosette area (42 DAS)	BnaA05g04880D	3	poolScore.PC	0.592888
rosette area (42 DAS)	BnaA05g04880D	4	poolScore.R2	0.336754
rosette area (42 DAS)	BnaA05g04880D	4	poolScore.PC	0.581842
rosette area (42 DAS)	BnaA05g04880D	5	poolScore.R2	0.329513
rosette area (42 DAS)	BnaA05g04880D	5	poolScore.PC	0.575622
rosette area (42 DAS)	BnaA05g04880D	6	poolScore.R2	0.337085
rosette area (42 DAS)	BnaA05g04880D	6	poolScore.PC	0.581693
rosette area (42 DAS)	BnaA05g04880D	7	poolScore.R2	0.344991
rosette area (42 DAS)	BnaA05g04880D	7	poolScore.PC	0.587872
rosette area (42 DAS)	BnaA05g04880D	8	poolScore.R2	0.319042
rosette area (42 DAS)	BnaA05g04880D	8	poolScore.PC	0.566468
rosette area (42 DAS)	BnaA05g20350D	0	poolScore.R2	0.330081
rosette area (42 DAS)	BnaA05g20350D	0	poolScore.PC	0.579795
rosette area (42 DAS)	BnaA05g20350D	1	poolScore.R2	0.301758
rosette area (42 DAS)	BnaA05g20350D	1	poolScore.PC	0.554487
rosette area (42 DAS)	BnaA05g20350D	2	poolScore.R2	0.335241
rosette area (42 DAS)	BnaA05g20350D	2	poolScore.PC	0.581083
rosette area (42 DAS)	BnaA05g20350D	3	poolScore.R2	0.344249
rosette area (42 DAS)	BnaA05g20350D	3	poolScore.PC	0.587347
rosette area (42 DAS)	BnaA05g20350D	4	poolScore.R2	0.298732
rosette area (42 DAS)	BnaA05g20350D	4	poolScore.PC	0.55289
rosette area (42 DAS)	BnaA05g20350D	5	poolScore.R2	0.329295
rosette area (42 DAS)	BnaA05g20350D	5	poolScore.PC	0.575535
rosette area (42 DAS)	BnaA05g20350D	6	poolScore.R2	0.310821
rosette area (42 DAS)	BnaA05g20350D	6	poolScore.PC	0.560356
rosette area (42 DAS)	BnaA05g20350D	7	poolScore.R2	0.305565
rosette area (42 DAS)	BnaA05g20350D	7	poolScore.PC	0.557055
rosette area (42 DAS)	BnaA05g20350D	8	poolScore.R2	0.325163
rosette area (42 DAS)	BnaA05g20350D	8	poolScore.PC	0.570809
rosette area (42 DAS)	BnaA05g31060D	0	poolScore.R2	0.356313
rosette area (42 DAS)	BnaA05g31060D	0	poolScore.PC	0.597536
rosette area (42 DAS)	BnaA05g31060D	1	poolScore.R2	0.326208
rosette area (42 DAS)	BnaA05g31060D	1	poolScore.PC	0.574027
rosette area (42 DAS)	BnaA05g31060D	2	poolScore.R2	0.342469
rosette area (42 DAS)	BnaA05g31060D	2	poolScore.PC	0.585395
rosette area (42 DAS)	BnaA05g31060D	3	poolScore.R2	0.333683
rosette area (42 DAS)	BnaA05g31060D	3	poolScore.PC	0.580448
rosette area (42 DAS)	BnaA05g31060D	4	poolScore.R2	0.337087
rosette area (42 DAS)	BnaA05g31060D	4	poolScore.PC	0.582416
rosette area (42 DAS)	BnaA05g31060D	5	poolScore.R2	0.341515
rosette area (42 DAS)	BnaA05g31060D	5	poolScore.PC	0.585165
rosette area (42 DAS)	BnaA05g31060D	6	poolScore.R2	0.338141
rosette area (42 DAS)	BnaA05g31060D	6	poolScore.PC	0.583661
rosette area (42 DAS)	BnaA05g31060D	7	poolScore.R2	0.36
rosette area (42 DAS)	BnaA05g31060D	7	poolScore.PC	0.600274
rosette area (42 DAS)	BnaA05g31060D	8	poolScore.R2	0.333909
rosette area (42 DAS)	BnaA05g31060D	8	poolScore.PC	0.579349
rosette area (42 DAS)	BnaA05g31530D	0	poolScore.R2	0.298128
rosette area (42 DAS)	BnaA05g31530D	0	poolScore.PC	0.567564
rosette area (42 DAS)	BnaA05g31530D	1	poolScore.R2	0.319262
rosette area (42 DAS)	BnaA05g31530D	1	poolScore.PC	0.569174
rosette area (42 DAS)	BnaA05g31530D	2	poolScore.R2	0.322714
rosette area (42 DAS)	BnaA05g31530D	2	poolScore.PC	0.57791
rosette area (42 DAS)	BnaA05g31530D	3	poolScore.R2	0.3527
rosette area (42 DAS)	BnaA05g31530D	3	poolScore.PC	0.594924
rosette area (42 DAS)	BnaA05g31530D	4	poolScore.R2	0.319906
rosette area (42 DAS)	BnaA05g31530D	4	poolScore.PC	0.571441
rosette area (42 DAS)	BnaA05g31530D	5	poolScore.R2	0.322378
rosette area (42 DAS)	BnaA05g31530D	5	poolScore.PC	0.571572
rosette area (42 DAS)	BnaA05g31530D	6	poolScore.R2	0.309113
rosette area (42 DAS)	BnaA05g31530D	6	poolScore.PC	0.562381
rosette area (42 DAS)	BnaA05g31530D	7	poolScore.R2	0.320448
rosette area (42 DAS)	BnaA05g31530D	7	poolScore.PC	0.570808
rosette area (42 DAS)	BnaA05g31530D	8	poolScore.R2	0.319519
rosette area (42 DAS)	BnaA05g31530D	8	poolScore.PC	0.568842
rosette area (42 DAS)	BnaA06g02020D	0	poolScore.R2	0.398117
rosette area (42 DAS)	BnaA06g02020D	0	poolScore.PC	0.631264
rosette area (42 DAS)	BnaA06g02020D	1	poolScore.R2	0.381033
rosette area (42 DAS)	BnaA06g02020D	1	poolScore.PC	0.619182
rosette area (42 DAS)	BnaA06g02020D	2	poolScore.R2	0.387634
rosette area (42 DAS)	BnaA06g02020D	2	poolScore.PC	0.622891
rosette area (42 DAS)	BnaA06g02020D	3	poolScore.R2	0.405401
rosette area (42 DAS)	BnaA06g02020D	3	poolScore.PC	0.636867
rosette area (42 DAS)	BnaA06g02020D	4	poolScore.R2	0.37488
rosette area (42 DAS)	BnaA06g02020D	4	poolScore.PC	0.614518
rosette area (42 DAS)	BnaA06g02020D	5	poolScore.R2	0.361572
rosette area (42 DAS)	BnaA06g02020D	5	poolScore.PC	0.603693
rosette area (42 DAS)	BnaA06g02020D	6	poolScore.R2	0.367051
rosette area (42 DAS)	BnaA06g02020D	6	poolScore.PC	0.60884
rosette area (42 DAS)	BnaA06g02020D	7	poolScore.R2	0.399027
rosette area (42 DAS)	BnaA06g02020D	7	poolScore.PC	0.632135
rosette area (42 DAS)	BnaA06g02020D	8	poolScore.R2	0.39045
rosette area (42 DAS)	BnaA06g02020D	8	poolScore.PC	0.625441
rosette area (42 DAS)	BnaA06g07870D	0	poolScore.R2	0.341051
rosette area (42 DAS)	BnaA06g07870D	0	poolScore.PC	0.586443
rosette area (42 DAS)	BnaA06g07870D	1	poolScore.R2	0.291119
rosette area (42 DAS)	BnaA06g07870D	1	poolScore.PC	0.54996
rosette area (42 DAS)	BnaA06g07870D	2	poolScore.R2	0.331468
rosette area (42 DAS)	BnaA06g07870D	2	poolScore.PC	0.57917
rosette area (42 DAS)	BnaA06g07870D	3	poolScore.R2	0.285292
rosette area (42 DAS)	BnaA06g07870D	3	poolScore.PC	0.554852
rosette area (42 DAS)	BnaA06g07870D	4	poolScore.R2	0.284697
rosette area (42 DAS)	BnaA06g07870D	4	poolScore.PC	0.544662
rosette area (42 DAS)	BnaA06g07870D	5	poolScore.R2	0.281561
rosette area (42 DAS)	BnaA06g07870D	5	poolScore.PC	0.546576
rosette area (42 DAS)	BnaA06g07870D	6	poolScore.R2	0.270428
rosette area (42 DAS)	BnaA06g07870D	6	poolScore.PC	0.535356
rosette area (42 DAS)	BnaA06g07870D	7	poolScore.R2	0.299454
rosette area (42 DAS)	BnaA06g07870D	7	poolScore.PC	0.555353
rosette area (42 DAS)	BnaA06g07870D	8	poolScore.R2	0.30025
rosette area (42 DAS)	BnaA06g07870D	8	poolScore.PC	0.560617
rosette area (42 DAS)	BnaA06g23280D	0	poolScore.R2	0.414813
rosette area (42 DAS)	BnaA06g23280D	0	poolScore.PC	0.644624
rosette area (42 DAS)	BnaA06g23280D	1	poolScore.R2	0.409404
rosette area (42 DAS)	BnaA06g23280D	1	poolScore.PC	0.641202
rosette area (42 DAS)	BnaA06g23280D	2	poolScore.R2	0.429941
rosette area (42 DAS)	BnaA06g23280D	2	poolScore.PC	0.655997
rosette area (42 DAS)	BnaA06g23280D	3	poolScore.R2	0.417951
rosette area (42 DAS)	BnaA06g23280D	3	poolScore.PC	0.647267
rosette area (42 DAS)	BnaA06g23280D	4	poolScore.R2	0.423834
rosette area (42 DAS)	BnaA06g23280D	4	poolScore.PC	0.651527
rosette area (42 DAS)	BnaA06g23280D	5	poolScore.R2	0.412434
rosette area (42 DAS)	BnaA06g23280D	5	poolScore.PC	0.643125
rosette area (42 DAS)	BnaA06g23280D	6	poolScore.R2	0.419242
rosette area (42 DAS)	BnaA06g23280D	6	poolScore.PC	0.648177
rosette area (42 DAS)	BnaA06g23280D	7	poolScore.R2	0.412975
rosette area (42 DAS)	BnaA06g23280D	7	poolScore.PC	0.643367
rosette area (42 DAS)	BnaA06g23280D	8	poolScore.R2	0.391081
rosette area (42 DAS)	BnaA06g23280D	8	poolScore.PC	0.627062
rosette area (42 DAS)	BnaA06g39930D	0	poolScore.R2	0.294474
rosette area (42 DAS)	BnaA06g39930D	0	poolScore.PC	0.557163
rosette area (42 DAS)	BnaA06g39930D	1	poolScore.R2	0.296503
rosette area (42 DAS)	BnaA06g39930D	1	poolScore.PC	0.562226
rosette area (42 DAS)	BnaA06g39930D	2	poolScore.R2	0.265693
rosette area (42 DAS)	BnaA06g39930D	2	poolScore.PC	0.539995
rosette area (42 DAS)	BnaA06g39930D	3	poolScore.R2	0.285052
rosette area (42 DAS)	BnaA06g39930D	3	poolScore.PC	0.556632
rosette area (42 DAS)	BnaA06g39930D	4	poolScore.R2	0.265618
rosette area (42 DAS)	BnaA06g39930D	4	poolScore.PC	0.539484
rosette area (42 DAS)	BnaA06g39930D	5	poolScore.R2	0.263353
rosette area (42 DAS)	BnaA06g39930D	5	poolScore.PC	0.539294
rosette area (42 DAS)	BnaA06g39930D	6	poolScore.R2	0.289936
rosette area (42 DAS)	BnaA06g39930D	6	poolScore.PC	0.559062
rosette area (42 DAS)	BnaA06g39930D	7	poolScore.R2	0.267185
rosette area (42 DAS)	BnaA06g39930D	7	poolScore.PC	0.538717
rosette area (42 DAS)	BnaA06g39930D	8	poolScore.R2	0.252019
rosette area (42 DAS)	BnaA06g39930D	8	poolScore.PC	0.520895
rosette area (42 DAS)	BnaA08g03660D	0	poolScore.R2	0.306853
rosette area (42 DAS)	BnaA08g03660D	0	poolScore.PC	0.555368
rosette area (42 DAS)	BnaA08g03660D	1	poolScore.R2	0.321561
rosette area (42 DAS)	BnaA08g03660D	1	poolScore.PC	0.56837
rosette area (42 DAS)	BnaA08g03660D	2	poolScore.R2	0.339318
rosette area (42 DAS)	BnaA08g03660D	2	poolScore.PC	0.582519
rosette area (42 DAS)	BnaA08g03660D	3	poolScore.R2	0.334433
rosette area (42 DAS)	BnaA08g03660D	3	poolScore.PC	0.578838
rosette area (42 DAS)	BnaA08g03660D	4	poolScore.R2	0.307996
rosette area (42 DAS)	BnaA08g03660D	4	poolScore.PC	0.557342
rosette area (42 DAS)	BnaA08g03660D	5	poolScore.R2	0.307123
rosette area (42 DAS)	BnaA08g03660D	5	poolScore.PC	0.556042
rosette area (42 DAS)	BnaA08g03660D	6	poolScore.R2	0.325879
rosette area (42 DAS)	BnaA08g03660D	6	poolScore.PC	0.571512
rosette area (42 DAS)	BnaA08g03660D	7	poolScore.R2	0.32516
rosette area (42 DAS)	BnaA08g03660D	7	poolScore.PC	0.571331
rosette area (42 DAS)	BnaA08g03660D	8	poolScore.R2	0.327865
rosette area (42 DAS)	BnaA08g03660D	8	poolScore.PC	0.572846
rosette area (42 DAS)	BnaA08g04080D	0	poolScore.R2	0.343206
rosette area (42 DAS)	BnaA08g04080D	0	poolScore.PC	0.58649
rosette area (42 DAS)	BnaA08g04080D	1	poolScore.R2	0.315421
rosette area (42 DAS)	BnaA08g04080D	1	poolScore.PC	0.564643
rosette area (42 DAS)	BnaA08g04080D	2	poolScore.R2	0.322962
rosette area (42 DAS)	BnaA08g04080D	2	poolScore.PC	0.569654
rosette area (42 DAS)	BnaA08g04080D	3	poolScore.R2	0.348012
rosette area (42 DAS)	BnaA08g04080D	3	poolScore.PC	0.590595
rosette area (42 DAS)	BnaA08g04080D	4	poolScore.R2	0.328663
rosette area (42 DAS)	BnaA08g04080D	4	poolScore.PC	0.575321
rosette area (42 DAS)	BnaA08g04080D	5	poolScore.R2	0.311522
rosette area (42 DAS)	BnaA08g04080D	5	poolScore.PC	0.560662
rosette area (42 DAS)	BnaA08g04080D	6	poolScore.R2	0.326355
rosette area (42 DAS)	BnaA08g04080D	6	poolScore.PC	0.572653
rosette area (42 DAS)	BnaA08g04080D	7	poolScore.R2	0.34854
rosette area (42 DAS)	BnaA08g04080D	7	poolScore.PC	0.590542
rosette area (42 DAS)	BnaA08g04080D	8	poolScore.R2	0.316343
rosette area (42 DAS)	BnaA08g04080D	8	poolScore.PC	0.564198
rosette area (42 DAS)	BnaA08g04230D	0	poolScore.R2	0.367114
rosette area (42 DAS)	BnaA08g04230D	0	poolScore.PC	0.608596
rosette area (42 DAS)	BnaA08g04230D	1	poolScore.R2	0.362239
rosette area (42 DAS)	BnaA08g04230D	1	poolScore.PC	0.602878
rosette area (42 DAS)	BnaA08g04230D	2	poolScore.R2	0.37685
rosette area (42 DAS)	BnaA08g04230D	2	poolScore.PC	0.61417
rosette area (42 DAS)	BnaA08g04230D	3	poolScore.R2	0.38406
rosette area (42 DAS)	BnaA08g04230D	3	poolScore.PC	0.619889
rosette area (42 DAS)	BnaA08g04230D	4	poolScore.R2	0.360176
rosette area (42 DAS)	BnaA08g04230D	4	poolScore.PC	0.601849
rosette area (42 DAS)	BnaA08g04230D	5	poolScore.R2	0.344636
rosette area (42 DAS)	BnaA08g04230D	5	poolScore.PC	0.589541
rosette area (42 DAS)	BnaA08g04230D	6	poolScore.R2	0.354098
rosette area (42 DAS)	BnaA08g04230D	6	poolScore.PC	0.596434
rosette area (42 DAS)	BnaA08g04230D	7	poolScore.R2	0.37065
rosette area (42 DAS)	BnaA08g04230D	7	poolScore.PC	0.609424
rosette area (42 DAS)	BnaA08g04230D	8	poolScore.R2	0.358412
rosette area (42 DAS)	BnaA08g04230D	8	poolScore.PC	0.599313
rosette area (42 DAS)	BnaA08g10870D	0	poolScore.R2	0.168295
rosette area (42 DAS)	BnaA08g10870D	0	poolScore.PC	0.53903
rosette area (42 DAS)	BnaA08g10870D	1	poolScore.R2	0.129396
rosette area (42 DAS)	BnaA08g10870D	1	poolScore.PC	0.524677
rosette area (42 DAS)	BnaA08g10870D	2	poolScore.R2	0.165466
rosette area (42 DAS)	BnaA08g10870D	2	poolScore.PC	0.510974
rosette area (42 DAS)	BnaA08g10870D	3	poolScore.R2	0.129375
rosette area (42 DAS)	BnaA08g10870D	3	poolScore.PC	0.556647
rosette area (42 DAS)	BnaA08g10870D	4	poolScore.R2	-0.0524363
rosette area (42 DAS)	BnaA08g10870D	4	poolScore.PC	0.436443
rosette area (42 DAS)	BnaA08g10870D	5	poolScore.R2	0.14232
rosette area (42 DAS)	BnaA08g10870D	5	poolScore.PC	0.519161
rosette area (42 DAS)	BnaA08g10870D	6	poolScore.R2	0.145933
rosette area (42 DAS)	BnaA08g10870D	6	poolScore.PC	0.531479
rosette area (42 DAS)	BnaA08g10870D	7	poolScore.R2	0.0688431
rosette area (42 DAS)	BnaA08g10870D	7	poolScore.PC	0.441362
rosette area (42 DAS)	BnaA08g10870D	8	poolScore.R2	0.137109
rosette area (42 DAS)	BnaA08g10870D	8	poolScore.PC	0.512745
rosette area (42 DAS)	BnaA08g14650D	0	poolScore.R2	0.369269
rosette area (42 DAS)	BnaA08g14650D	0	poolScore.PC	0.608474
rosette area (42 DAS)	BnaA08g14650D	1	poolScore.R2	0.340622
rosette area (42 DAS)	BnaA08g14650D	1	poolScore.PC	0.587015
rosette area (42 DAS)	BnaA08g14650D	2	poolScore.R2	0.35544
rosette area (42 DAS)	BnaA08g14650D	2	poolScore.PC	0.597368
rosette area (42 DAS)	BnaA08g14650D	3	poolScore.R2	0.365428
rosette area (42 DAS)	BnaA08g14650D	3	poolScore.PC	0.605242
rosette area (42 DAS)	BnaA08g14650D	4	poolScore.R2	0.357925
rosette area (42 DAS)	BnaA08g14650D	4	poolScore.PC	0.600717
rosette area (42 DAS)	BnaA08g14650D	5	poolScore.R2	0.344408
rosette area (42 DAS)	BnaA08g14650D	5	poolScore.PC	0.588584
rosette area (42 DAS)	BnaA08g14650D	6	poolScore.R2	0.364137
rosette area (42 DAS)	BnaA08g14650D	6	poolScore.PC	0.603906
rosette area (42 DAS)	BnaA08g14650D	7	poolScore.R2	0.368671
rosette area (42 DAS)	BnaA08g14650D	7	poolScore.PC	0.608037
rosette area (42 DAS)	BnaA08g14650D	8	poolScore.R2	0.328621
rosette area (42 DAS)	BnaA08g14650D	8	poolScore.PC	0.576169
rosette area (42 DAS)	BnaA08g21360D	0	poolScore.R2	0.37344
rosette area (42 DAS)	BnaA08g21360D	0	poolScore.PC	0.611354
rosette area (42 DAS)	BnaA08g21360D	1	poolScore.R2	0.368489
rosette area (42 DAS)	BnaA08g21360D	1	poolScore.PC	0.607813
rosette area (42 DAS)	BnaA08g21360D	2	poolScore.R2	0.364647
rosette area (42 DAS)	BnaA08g21360D	2	poolScore.PC	0.605512
rosette area (42 DAS)	BnaA08g21360D	3	poolScore.R2	0.370155
rosette area (42 DAS)	BnaA08g21360D	3	poolScore.PC	0.608698
rosette area (42 DAS)	BnaA08g21360D	4	poolScore.R2	0.343051
rosette area (42 DAS)	BnaA08g21360D	4	poolScore.PC	0.589936
rosette area (42 DAS)	BnaA08g21360D	5	poolScore.R2	0.357766
rosette area (42 DAS)	BnaA08g21360D	5	poolScore.PC	0.599707
rosette area (42 DAS)	BnaA08g21360D	6	poolScore.R2	0.35991
rosette area (42 DAS)	BnaA08g21360D	6	poolScore.PC	0.601091
rosette area (42 DAS)	BnaA08g21360D	7	poolScore.R2	0.349841
rosette area (42 DAS)	BnaA08g21360D	7	poolScore.PC	0.593816
rosette area (42 DAS)	BnaA08g21360D	8	poolScore.R2	0.356117
rosette area (42 DAS)	BnaA08g21360D	8	poolScore.PC	0.597074
rosette area (42 DAS)	BnaA08g23420D	0	poolScore.R2	0.334168
rosette area (42 DAS)	BnaA08g23420D	0	poolScore.PC	0.578301
rosette area (42 DAS)	BnaA08g23420D	1	poolScore.R2	0.327249
rosette area (42 DAS)	BnaA08g23420D	1	poolScore.PC	0.573201
rosette area (42 DAS)	BnaA08g23420D	2	poolScore.R2	0.338221
rosette area (42 DAS)	BnaA08g23420D	2	poolScore.PC	0.581922
rosette area (42 DAS)	BnaA08g23420D	3	poolScore.R2	0.347261
rosette area (42 DAS)	BnaA08g23420D	3	poolScore.PC	0.58936
rosette area (42 DAS)	BnaA08g23420D	4	poolScore.R2	0.335429
rosette area (42 DAS)	BnaA08g23420D	4	poolScore.PC	0.579509
rosette area (42 DAS)	BnaA08g23420D	5	poolScore.R2	0.302411
rosette area (42 DAS)	BnaA08g23420D	5	poolScore.PC	0.553714
rosette area (42 DAS)	BnaA08g23420D	6	poolScore.R2	0.327233
rosette area (42 DAS)	BnaA08g23420D	6	poolScore.PC	0.57289
rosette area (42 DAS)	BnaA08g23420D	7	poolScore.R2	0.338972
rosette area (42 DAS)	BnaA08g23420D	7	poolScore.PC	0.582628
rosette area (42 DAS)	BnaA08g23420D	8	poolScore.R2	0.307933
rosette area (42 DAS)	BnaA08g23420D	8	poolScore.PC	0.556248
rosette area (42 DAS)	BnaA08g31150D	0	poolScore.R2	0.338903
rosette area (42 DAS)	BnaA08g31150D	0	poolScore.PC	0.583781
rosette area (42 DAS)	BnaA08g31150D	1	poolScore.R2	0.322992
rosette area (42 DAS)	BnaA08g31150D	1	poolScore.PC	0.571623
rosette area (42 DAS)	BnaA08g31150D	2	poolScore.R2	0.329701
rosette area (42 DAS)	BnaA08g31150D	2	poolScore.PC	0.577242
rosette area (42 DAS)	BnaA08g31150D	3	poolScore.R2	0.350325
rosette area (42 DAS)	BnaA08g31150D	3	poolScore.PC	0.592406
rosette area (42 DAS)	BnaA08g31150D	4	poolScore.R2	0.347443
rosette area (42 DAS)	BnaA08g31150D	4	poolScore.PC	0.590477
rosette area (42 DAS)	BnaA08g31150D	5	poolScore.R2	0.328962
rosette area (42 DAS)	BnaA08g31150D	5	poolScore.PC	0.574794
rosette area (42 DAS)	BnaA08g31150D	6	poolScore.R2	0.338661
rosette area (42 DAS)	BnaA08g31150D	6	poolScore.PC	0.583088
rosette area (42 DAS)	BnaA08g31150D	7	poolScore.R2	0.344556
rosette area (42 DAS)	BnaA08g31150D	7	poolScore.PC	0.587978
rosette area (42 DAS)	BnaA08g31150D	8	poolScore.R2	0.321627
rosette area (42 DAS)	BnaA08g31150D	8	poolScore.PC	0.568799
rosette area (42 DAS)	BnaA09g15820D	0	poolScore.R2	0.357418
rosette area (42 DAS)	BnaA09g15820D	0	poolScore.PC	0.59902
rosette area (42 DAS)	BnaA09g15820D	1	poolScore.R2	0.36086
rosette area (42 DAS)	BnaA09g15820D	1	poolScore.PC	0.60119
rosette area (42 DAS)	BnaA09g15820D	2	poolScore.R2	0.356058
rosette area (42 DAS)	BnaA09g15820D	2	poolScore.PC	0.597725
rosette area (42 DAS)	BnaA09g15820D	3	poolScore.R2	0.36279
rosette area (42 DAS)	BnaA09g15820D	3	poolScore.PC	0.603378
rosette area (42 DAS)	BnaA09g15820D	4	poolScore.R2	0.346613
rosette area (42 DAS)	BnaA09g15820D	4	poolScore.PC	0.589945
rosette area (42 DAS)	BnaA09g15820D	5	poolScore.R2	0.337369
rosette area (42 DAS)	BnaA09g15820D	5	poolScore.PC	0.581879
rosette area (42 DAS)	BnaA09g15820D	6	poolScore.R2	0.348455
rosette area (42 DAS)	BnaA09g15820D	6	poolScore.PC	0.59146
rosette area (42 DAS)	BnaA09g15820D	7	poolScore.R2	0.340836
rosette area (42 DAS)	BnaA09g15820D	7	poolScore.PC	0.585606
rosette area (42 DAS)	BnaA09g15820D	8	poolScore.R2	0.347046
rosette area (42 DAS)	BnaA09g15820D	8	poolScore.PC	0.591016
rosette area (42 DAS)	BnaA09g18990D	0	poolScore.R2	0.357652
rosette area (42 DAS)	BnaA09g18990D	0	poolScore.PC	0.599361
rosette area (42 DAS)	BnaA09g18990D	1	poolScore.R2	0.338733
rosette area (42 DAS)	BnaA09g18990D	1	poolScore.PC	0.583576
rosette area (42 DAS)	BnaA09g18990D	2	poolScore.R2	0.355533
rosette area (42 DAS)	BnaA09g18990D	2	poolScore.PC	0.597217
rosette area (42 DAS)	BnaA09g18990D	3	poolScore.R2	0.363347
rosette area (42 DAS)	BnaA09g18990D	3	poolScore.PC	0.603383
rosette area (42 DAS)	BnaA09g18990D	4	poolScore.R2	0.333187
rosette area (42 DAS)	BnaA09g18990D	4	poolScore.PC	0.580777
rosette area (42 DAS)	BnaA09g18990D	5	poolScore.R2	0.333431
rosette area (42 DAS)	BnaA09g18990D	5	poolScore.PC	0.579322
rosette area (42 DAS)	BnaA09g18990D	6	poolScore.R2	0.315082
rosette area (42 DAS)	BnaA09g18990D	6	poolScore.PC	0.565384
rosette area (42 DAS)	BnaA09g18990D	7	poolScore.R2	0.351729
rosette area (42 DAS)	BnaA09g18990D	7	poolScore.PC	0.593678
rosette area (42 DAS)	BnaA09g18990D	8	poolScore.R2	0.35401
rosette area (42 DAS)	BnaA09g18990D	8	poolScore.PC	0.595094
rosette area (42 DAS)	BnaA09g19150D	0	poolScore.R2	0.353469
rosette area (42 DAS)	BnaA09g19150D	0	poolScore.PC	0.595374
rosette area (42 DAS)	BnaA09g19150D	1	poolScore.R2	0.340406
rosette area (42 DAS)	BnaA09g19150D	1	poolScore.PC	0.586345
rosette area (42 DAS)	BnaA09g19150D	2	poolScore.R2	0.332362
rosette area (42 DAS)	BnaA09g19150D	2	poolScore.PC	0.579398
rosette area (42 DAS)	BnaA09g19150D	3	poolScore.R2	0.370789
rosette area (42 DAS)	BnaA09g19150D	3	poolScore.PC	0.60941
rosette area (42 DAS)	BnaA09g19150D	4	poolScore.R2	0.359317
rosette area (42 DAS)	BnaA09g19150D	4	poolScore.PC	0.600679
rosette area (42 DAS)	BnaA09g19150D	5	poolScore.R2	0.35369
rosette area (42 DAS)	BnaA09g19150D	5	poolScore.PC	0.595876
rosette area (42 DAS)	BnaA09g19150D	6	poolScore.R2	0.358742
rosette area (42 DAS)	BnaA09g19150D	6	poolScore.PC	0.599848
rosette area (42 DAS)	BnaA09g19150D	7	poolScore.R2	0.351224
rosette area (42 DAS)	BnaA09g19150D	7	poolScore.PC	0.594462
rosette area (42 DAS)	BnaA09g19150D	8	poolScore.R2	0.342601
rosette area (42 DAS)	BnaA09g19150D	8	poolScore.PC	0.587359
rosette area (42 DAS)	BnaA09g24330D	0	poolScore.R2	0.257964
rosette area (42 DAS)	BnaA09g24330D	0	poolScore.PC	0.587132
rosette area (42 DAS)	BnaA09g24330D	1	poolScore.R2	0.204499
rosette area (42 DAS)	BnaA09g24330D	1	poolScore.PC	0.571484
rosette area (42 DAS)	BnaA09g24330D	2	poolScore.R2	0.254511
rosette area (42 DAS)	BnaA09g24330D	2	poolScore.PC	0.59107
rosette area (42 DAS)	BnaA09g24330D	3	poolScore.R2	0.277588
rosette area (42 DAS)	BnaA09g24330D	3	poolScore.PC	0.607843
rosette area (42 DAS)	BnaA09g24330D	4	poolScore.R2	0.182547
rosette area (42 DAS)	BnaA09g24330D	4	poolScore.PC	0.549947
rosette area (42 DAS)	BnaA09g24330D	5	poolScore.R2	0.211328
rosette area (42 DAS)	BnaA09g24330D	5	poolScore.PC	0.555275
rosette area (42 DAS)	BnaA09g24330D	6	poolScore.R2	0.229291
rosette area (42 DAS)	BnaA09g24330D	6	poolScore.PC	0.587019
rosette area (42 DAS)	BnaA09g24330D	7	poolScore.R2	0.153372
rosette area (42 DAS)	BnaA09g24330D	7	poolScore.PC	0.526396
rosette area (42 DAS)	BnaA09g24330D	8	poolScore.R2	0.172897
rosette area (42 DAS)	BnaA09g24330D	8	poolScore.PC	0.555578
rosette area (42 DAS)	BnaA09g34570D	0	poolScore.R2	0.333179
rosette area (42 DAS)	BnaA09g34570D	0	poolScore.PC	0.577782
rosette area (42 DAS)	BnaA09g34570D	1	poolScore.R2	0.325795
rosette area (42 DAS)	BnaA09g34570D	1	poolScore.PC	0.572493
rosette area (42 DAS)	BnaA09g34570D	2	poolScore.R2	0.324546
rosette area (42 DAS)	BnaA09g34570D	2	poolScore.PC	0.57083
rosette area (42 DAS)	BnaA09g34570D	3	poolScore.R2	0.337352
rosette area (42 DAS)	BnaA09g34570D	3	poolScore.PC	0.581969
rosette area (42 DAS)	BnaA09g34570D	4	poolScore.R2	0.341762
rosette area (42 DAS)	BnaA09g34570D	4	poolScore.PC	0.585185
rosette area (42 DAS)	BnaA09g34570D	5	poolScore.R2	0.310584
rosette area (42 DAS)	BnaA09g34570D	5	poolScore.PC	0.558919
rosette area (42 DAS)	BnaA09g34570D	6	poolScore.R2	0.318458
rosette area (42 DAS)	BnaA09g34570D	6	poolScore.PC	0.566248
rosette area (42 DAS)	BnaA09g34570D	7	poolScore.R2	0.349635
rosette area (42 DAS)	BnaA09g34570D	7	poolScore.PC	0.59132
rosette area (42 DAS)	BnaA09g34570D	8	poolScore.R2	0.311629
rosette area (42 DAS)	BnaA09g34570D	8	poolScore.PC	0.559406
rosette area (42 DAS)	BnaA09g36810D	0	poolScore.R2	0.412346
rosette area (42 DAS)	BnaA09g36810D	0	poolScore.PC	0.642284
rosette area (42 DAS)	BnaA09g36810D	1	poolScore.R2	0.401235
rosette area (42 DAS)	BnaA09g36810D	1	poolScore.PC	0.633768
rosette area (42 DAS)	BnaA09g36810D	2	poolScore.R2	0.406772
rosette area (42 DAS)	BnaA09g36810D	2	poolScore.PC	0.638041
rosette area (42 DAS)	BnaA09g36810D	3	poolScore.R2	0.403944
rosette area (42 DAS)	BnaA09g36810D	3	poolScore.PC	0.635815
rosette area (42 DAS)	BnaA09g36810D	4	poolScore.R2	0.38352
rosette area (42 DAS)	BnaA09g36810D	4	poolScore.PC	0.622055
rosette area (42 DAS)	BnaA09g36810D	5	poolScore.R2	0.392769
rosette area (42 DAS)	BnaA09g36810D	5	poolScore.PC	0.627488
rosette area (42 DAS)	BnaA09g36810D	6	poolScore.R2	0.395565
rosette area (42 DAS)	BnaA09g36810D	6	poolScore.PC	0.629697
rosette area (42 DAS)	BnaA09g36810D	7	poolScore.R2	0.404393
rosette area (42 DAS)	BnaA09g36810D	7	poolScore.PC	0.636148
rosette area (42 DAS)	BnaA09g36810D	8	poolScore.R2	0.39672
rosette area (42 DAS)	BnaA09g36810D	8	poolScore.PC	0.630442
rosette area (42 DAS)	BnaA09g42180D	0	poolScore.R2	0.223029
rosette area (42 DAS)	BnaA09g42180D	0	poolScore.PC	0.513701
rosette area (42 DAS)	BnaA09g42180D	1	poolScore.R2	0.266304
rosette area (42 DAS)	BnaA09g42180D	1	poolScore.PC	0.53891
rosette area (42 DAS)	BnaA09g42180D	2	poolScore.R2	0.227378
rosette area (42 DAS)	BnaA09g42180D	2	poolScore.PC	0.514386
rosette area (42 DAS)	BnaA09g42180D	3	poolScore.R2	0.273837
rosette area (42 DAS)	BnaA09g42180D	3	poolScore.PC	0.54362
rosette area (42 DAS)	BnaA09g42180D	4	poolScore.R2	0.259492
rosette area (42 DAS)	BnaA09g42180D	4	poolScore.PC	0.536853
rosette area (42 DAS)	BnaA09g42180D	5	poolScore.R2	0.26519
rosette area (42 DAS)	BnaA09g42180D	5	poolScore.PC	0.533427
rosette area (42 DAS)	BnaA09g42180D	6	poolScore.R2	0.241438
rosette area (42 DAS)	BnaA09g42180D	6	poolScore.PC	0.516658
rosette area (42 DAS)	BnaA09g42180D	7	poolScore.R2	0.200823
rosette area (42 DAS)	BnaA09g42180D	7	poolScore.PC	0.49367
rosette area (42 DAS)	BnaA09g42180D	8	poolScore.R2	0.248248
rosette area (42 DAS)	BnaA09g42180D	8	poolScore.PC	0.52712
rosette area (42 DAS)	BnaA10g06010D	0	poolScore.R2	0.360631
rosette area (42 DAS)	BnaA10g06010D	0	poolScore.PC	0.604044
rosette area (42 DAS)	BnaA10g06010D	1	poolScore.R2	0.332954
rosette area (42 DAS)	BnaA10g06010D	1	poolScore.PC	0.584839
rosette area (42 DAS)	BnaA10g06010D	2	poolScore.R2	0.347106
rosette area (42 DAS)	BnaA10g06010D	2	poolScore.PC	0.594076
rosette area (42 DAS)	BnaA10g06010D	3	poolScore.R2	0.361409
rosette area (42 DAS)	BnaA10g06010D	3	poolScore.PC	0.605636
rosette area (42 DAS)	BnaA10g06010D	4	poolScore.R2	0.314384
rosette area (42 DAS)	BnaA10g06010D	4	poolScore.PC	0.569678
rosette area (42 DAS)	BnaA10g06010D	5	poolScore.R2	0.338469
rosette area (42 DAS)	BnaA10g06010D	5	poolScore.PC	0.586439
rosette area (42 DAS)	BnaA10g06010D	6	poolScore.R2	0.341828
rosette area (42 DAS)	BnaA10g06010D	6	poolScore.PC	0.589935
rosette area (42 DAS)	BnaA10g06010D	7	poolScore.R2	0.341407
rosette area (42 DAS)	BnaA10g06010D	7	poolScore.PC	0.589211
rosette area (42 DAS)	BnaA10g06010D	8	poolScore.R2	0.333477
rosette area (42 DAS)	BnaA10g06010D	8	poolScore.PC	0.58258
rosette area (42 DAS)	BnaA10g13790D	0	poolScore.R2	0.349629
rosette area (42 DAS)	BnaA10g13790D	0	poolScore.PC	0.594426
rosette area (42 DAS)	BnaA10g13790D	1	poolScore.R2	0.333436
rosette area (42 DAS)	BnaA10g13790D	1	poolScore.PC	0.579153
rosette area (42 DAS)	BnaA10g13790D	2	poolScore.R2	0.352609
rosette area (42 DAS)	BnaA10g13790D	2	poolScore.PC	0.59482
rosette area (42 DAS)	BnaA10g13790D	3	poolScore.R2	0.357208
rosette area (42 DAS)	BnaA10g13790D	3	poolScore.PC	0.598045
rosette area (42 DAS)	BnaA10g13790D	4	poolScore.R2	0.318194
rosette area (42 DAS)	BnaA10g13790D	4	poolScore.PC	0.569389
rosette area (42 DAS)	BnaA10g13790D	5	poolScore.R2	0.329574
rosette area (42 DAS)	BnaA10g13790D	5	poolScore.PC	0.576165
rosette area (42 DAS)	BnaA10g13790D	6	poolScore.R2	0.319383
rosette area (42 DAS)	BnaA10g13790D	6	poolScore.PC	0.567633
rosette area (42 DAS)	BnaA10g13790D	7	poolScore.R2	0.348441
rosette area (42 DAS)	BnaA10g13790D	7	poolScore.PC	0.590807
rosette area (42 DAS)	BnaA10g13790D	8	poolScore.R2	0.335113
rosette area (42 DAS)	BnaA10g13790D	8	poolScore.PC	0.579465
rosette area (42 DAS)	BnaA10g16080D	0	poolScore.R2	0.374105
rosette area (42 DAS)	BnaA10g16080D	0	poolScore.PC	0.611773
rosette area (42 DAS)	BnaA10g16080D	1	poolScore.R2	0.34298
rosette area (42 DAS)	BnaA10g16080D	1	poolScore.PC	0.586715
rosette area (42 DAS)	BnaA10g16080D	2	poolScore.R2	0.367978
rosette area (42 DAS)	BnaA10g16080D	2	poolScore.PC	0.606643
rosette area (42 DAS)	BnaA10g16080D	3	poolScore.R2	0.369943
rosette area (42 DAS)	BnaA10g16080D	3	poolScore.PC	0.608322
rosette area (42 DAS)	BnaA10g16080D	4	poolScore.R2	0.370832
rosette area (42 DAS)	BnaA10g16080D	4	poolScore.PC	0.60912
rosette area (42 DAS)	BnaA10g16080D	5	poolScore.R2	0.360531
rosette area (42 DAS)	BnaA10g16080D	5	poolScore.PC	0.600592
rosette area (42 DAS)	BnaA10g16080D	6	poolScore.R2	0.335839
rosette area (42 DAS)	BnaA10g16080D	6	poolScore.PC	0.58137
rosette area (42 DAS)	BnaA10g16080D	7	poolScore.R2	0.358462
rosette area (42 DAS)	BnaA10g16080D	7	poolScore.PC	0.599356
rosette area (42 DAS)	BnaA10g16080D	8	poolScore.R2	0.335678
rosette area (42 DAS)	BnaA10g16080D	8	poolScore.PC	0.580208
rosette area (42 DAS)	BnaAnng01730D	0	poolScore.R2	0.348213
rosette area (42 DAS)	BnaAnng01730D	0	poolScore.PC	0.600091
rosette area (42 DAS)	BnaAnng01730D	1	poolScore.R2	0.344488
rosette area (42 DAS)	BnaAnng01730D	1	poolScore.PC	0.592603
rosette area (42 DAS)	BnaAnng01730D	2	poolScore.R2	0.360719
rosette area (42 DAS)	BnaAnng01730D	2	poolScore.PC	0.604142
rosette area (42 DAS)	BnaAnng01730D	3	poolScore.R2	0.357447
rosette area (42 DAS)	BnaAnng01730D	3	poolScore.PC	0.602122
rosette area (42 DAS)	BnaAnng01730D	4	poolScore.R2	0.317144
rosette area (42 DAS)	BnaAnng01730D	4	poolScore.PC	0.582196
rosette area (42 DAS)	BnaAnng01730D	5	poolScore.R2	0.344603
rosette area (42 DAS)	BnaAnng01730D	5	poolScore.PC	0.593935
rosette area (42 DAS)	BnaAnng01730D	6	poolScore.R2	0.362618
rosette area (42 DAS)	BnaAnng01730D	6	poolScore.PC	0.606321
rosette area (42 DAS)	BnaAnng01730D	7	poolScore.R2	0.340452
rosette area (42 DAS)	BnaAnng01730D	7	poolScore.PC	0.588916
rosette area (42 DAS)	BnaAnng01730D	8	poolScore.R2	0.340656
rosette area (42 DAS)	BnaAnng01730D	8	poolScore.PC	0.592227
rosette area (42 DAS)	BnaAnng05590D	0	poolScore.R2	0.250121
rosette area (42 DAS)	BnaAnng05590D	0	poolScore.PC	0.513295
rosette area (42 DAS)	BnaAnng05590D	1	poolScore.R2	0.225563
rosette area (42 DAS)	BnaAnng05590D	1	poolScore.PC	0.493552
rosette area (42 DAS)	BnaAnng05590D	2	poolScore.R2	0.224925
rosette area (42 DAS)	BnaAnng05590D	2	poolScore.PC	0.492483
rosette area (42 DAS)	BnaAnng05590D	3	poolScore.R2	0.228682
rosette area (42 DAS)	BnaAnng05590D	3	poolScore.PC	0.494897
rosette area (42 DAS)	BnaAnng05590D	4	poolScore.R2	0.251942
rosette area (42 DAS)	BnaAnng05590D	4	poolScore.PC	0.512566
rosette area (42 DAS)	BnaAnng05590D	5	poolScore.R2	0.233632
rosette area (42 DAS)	BnaAnng05590D	5	poolScore.PC	0.497693
rosette area (42 DAS)	BnaAnng05590D	6	poolScore.R2	0.228294
rosette area (42 DAS)	BnaAnng05590D	6	poolScore.PC	0.49234
rosette area (42 DAS)	BnaAnng05590D	7	poolScore.R2	0.234795
rosette area (42 DAS)	BnaAnng05590D	7	poolScore.PC	0.499112
rosette area (42 DAS)	BnaAnng05590D	8	poolScore.R2	0.230548
rosette area (42 DAS)	BnaAnng05590D	8	poolScore.PC	0.494292
rosette area (42 DAS)	BnaAnng05610D	0	poolScore.R2	0.406409
rosette area (42 DAS)	BnaAnng05610D	0	poolScore.PC	0.638398
rosette area (42 DAS)	BnaAnng05610D	1	poolScore.R2	0.384334
rosette area (42 DAS)	BnaAnng05610D	1	poolScore.PC	0.621541
rosette area (42 DAS)	BnaAnng05610D	2	poolScore.R2	0.405849
rosette area (42 DAS)	BnaAnng05610D	2	poolScore.PC	0.63742
rosette area (42 DAS)	BnaAnng05610D	3	poolScore.R2	0.412876
rosette area (42 DAS)	BnaAnng05610D	3	poolScore.PC	0.643383
rosette area (42 DAS)	BnaAnng05610D	4	poolScore.R2	0.398593
rosette area (42 DAS)	BnaAnng05610D	4	poolScore.PC	0.631932
rosette area (42 DAS)	BnaAnng05610D	5	poolScore.R2	0.391691
rosette area (42 DAS)	BnaAnng05610D	5	poolScore.PC	0.628138
rosette area (42 DAS)	BnaAnng05610D	6	poolScore.R2	0.386163
rosette area (42 DAS)	BnaAnng05610D	6	poolScore.PC	0.623476
rosette area (42 DAS)	BnaAnng05610D	7	poolScore.R2	0.410607
rosette area (42 DAS)	BnaAnng05610D	7	poolScore.PC	0.640957
rosette area (42 DAS)	BnaAnng05610D	8	poolScore.R2	0.382136
rosette area (42 DAS)	BnaAnng05610D	8	poolScore.PC	0.620007
rosette area (42 DAS)	BnaAnng24020D	0	poolScore.R2	0.345729
rosette area (42 DAS)	BnaAnng24020D	0	poolScore.PC	0.588559
rosette area (42 DAS)	BnaAnng24020D	1	poolScore.R2	0.325292
rosette area (42 DAS)	BnaAnng24020D	1	poolScore.PC	0.571301
rosette area (42 DAS)	BnaAnng24020D	2	poolScore.R2	0.329767
rosette area (42 DAS)	BnaAnng24020D	2	poolScore.PC	0.57471
rosette area (42 DAS)	BnaAnng24020D	3	poolScore.R2	0.346607
rosette area (42 DAS)	BnaAnng24020D	3	poolScore.PC	0.588891
rosette area (42 DAS)	BnaAnng24020D	4	poolScore.R2	0.337157
rosette area (42 DAS)	BnaAnng24020D	4	poolScore.PC	0.581459
rosette area (42 DAS)	BnaAnng24020D	5	poolScore.R2	0.297484
rosette area (42 DAS)	BnaAnng24020D	5	poolScore.PC	0.548507
rosette area (42 DAS)	BnaAnng24020D	6	poolScore.R2	0.318897
rosette area (42 DAS)	BnaAnng24020D	6	poolScore.PC	0.566321
rosette area (42 DAS)	BnaAnng24020D	7	poolScore.R2	0.325554
rosette area (42 DAS)	BnaAnng24020D	7	poolScore.PC	0.57159
rosette area (42 DAS)	BnaAnng24020D	8	poolScore.R2	0.323608
rosette area (42 DAS)	BnaAnng24020D	8	poolScore.PC	0.569459
rosette area (42 DAS)	BnaAnng26710D	0	poolScore.R2	0.386446
rosette area (42 DAS)	BnaAnng26710D	0	poolScore.PC	0.635661
rosette area (42 DAS)	BnaAnng26710D	1	poolScore.R2	0.351483
rosette area (42 DAS)	BnaAnng26710D	1	poolScore.PC	0.612523
rosette area (42 DAS)	BnaAnng26710D	2	poolScore.R2	0.415698
rosette area (42 DAS)	BnaAnng26710D	2	poolScore.PC	0.650535
rosette area (42 DAS)	BnaAnng26710D	3	poolScore.R2	0.342069
rosette area (42 DAS)	BnaAnng26710D	3	poolScore.PC	0.607295
rosette area (42 DAS)	BnaAnng26710D	4	poolScore.R2	0.343035
rosette area (42 DAS)	BnaAnng26710D	4	poolScore.PC	0.606039
rosette area (42 DAS)	BnaAnng26710D	5	poolScore.R2	0.354237
rosette area (42 DAS)	BnaAnng26710D	5	poolScore.PC	0.612616
rosette area (42 DAS)	BnaAnng26710D	6	poolScore.R2	0.375846
rosette area (42 DAS)	BnaAnng26710D	6	poolScore.PC	0.626962
rosette area (42 DAS)	BnaAnng26710D	7	poolScore.R2	0.363658
rosette area (42 DAS)	BnaAnng26710D	7	poolScore.PC	0.619041
rosette area (42 DAS)	BnaAnng26710D	8	poolScore.R2	0.349209
rosette area (42 DAS)	BnaAnng26710D	8	poolScore.PC	0.608103
rosette area (42 DAS)	BnaAnng29430D	0	poolScore.R2	0.378488
rosette area (42 DAS)	BnaAnng29430D	0	poolScore.PC	0.615282
rosette area (42 DAS)	BnaAnng29430D	1	poolScore.R2	0.365162
rosette area (42 DAS)	BnaAnng29430D	1	poolScore.PC	0.604836
rosette area (42 DAS)	BnaAnng29430D	2	poolScore.R2	0.367962
rosette area (42 DAS)	BnaAnng29430D	2	poolScore.PC	0.606712
rosette area (42 DAS)	BnaAnng29430D	3	poolScore.R2	0.378378
rosette area (42 DAS)	BnaAnng29430D	3	poolScore.PC	0.615181
rosette area (42 DAS)	BnaAnng29430D	4	poolScore.R2	0.366332
rosette area (42 DAS)	BnaAnng29430D	4	poolScore.PC	0.605366
rosette area (42 DAS)	BnaAnng29430D	5	poolScore.R2	0.363606
rosette area (42 DAS)	BnaAnng29430D	5	poolScore.PC	0.603208
rosette area (42 DAS)	BnaAnng29430D	6	poolScore.R2	0.359013
rosette area (42 DAS)	BnaAnng29430D	6	poolScore.PC	0.600276
rosette area (42 DAS)	BnaAnng29430D	7	poolScore.R2	0.363307
rosette area (42 DAS)	BnaAnng29430D	7	poolScore.PC	0.603156
rosette area (42 DAS)	BnaAnng29430D	8	poolScore.R2	0.356969
rosette area (42 DAS)	BnaAnng29430D	8	poolScore.PC	0.598031
rosette area (42 DAS)	BnaAnng35150D	0	poolScore.R2	0.413558
rosette area (42 DAS)	BnaAnng35150D	0	poolScore.PC	0.643544
rosette area (42 DAS)	BnaAnng35150D	1	poolScore.R2	0.384744
rosette area (42 DAS)	BnaAnng35150D	1	poolScore.PC	0.622118
rosette area (42 DAS)	BnaAnng35150D	2	poolScore.R2	0.406915
rosette area (42 DAS)	BnaAnng35150D	2	poolScore.PC	0.638513
rosette area (42 DAS)	BnaAnng35150D	3	poolScore.R2	0.422694
rosette area (42 DAS)	BnaAnng35150D	3	poolScore.PC	0.650268
rosette area (42 DAS)	BnaAnng35150D	4	poolScore.R2	0.410316
rosette area (42 DAS)	BnaAnng35150D	4	poolScore.PC	0.641019
rosette area (42 DAS)	BnaAnng35150D	5	poolScore.R2	0.389214
rosette area (42 DAS)	BnaAnng35150D	5	poolScore.PC	0.625175
rosette area (42 DAS)	BnaAnng35150D	6	poolScore.R2	0.394011
rosette area (42 DAS)	BnaAnng35150D	6	poolScore.PC	0.628776
rosette area (42 DAS)	BnaAnng35150D	7	poolScore.R2	0.4236
rosette area (42 DAS)	BnaAnng35150D	7	poolScore.PC	0.650856
rosette area (42 DAS)	BnaAnng35150D	8	poolScore.R2	0.396865
rosette area (42 DAS)	BnaAnng35150D	8	poolScore.PC	0.630218
rosette area (42 DAS)	BnaAnng37050D	0	poolScore.R2	0.375285
rosette area (42 DAS)	BnaAnng37050D	0	poolScore.PC	0.612864
rosette area (42 DAS)	BnaAnng37050D	1	poolScore.R2	0.341171
rosette area (42 DAS)	BnaAnng37050D	1	poolScore.PC	0.586218
rosette area (42 DAS)	BnaAnng37050D	2	poolScore.R2	0.362536
rosette area (42 DAS)	BnaAnng37050D	2	poolScore.PC	0.602638
rosette area (42 DAS)	BnaAnng37050D	3	poolScore.R2	0.375273
rosette area (42 DAS)	BnaAnng37050D	3	poolScore.PC	0.61274
rosette area (42 DAS)	BnaAnng37050D	4	poolScore.R2	0.365825
rosette area (42 DAS)	BnaAnng37050D	4	poolScore.PC	0.605371
rosette area (42 DAS)	BnaAnng37050D	5	poolScore.R2	0.350648
rosette area (42 DAS)	BnaAnng37050D	5	poolScore.PC	0.593042
rosette area (42 DAS)	BnaAnng37050D	6	poolScore.R2	0.341055
rosette area (42 DAS)	BnaAnng37050D	6	poolScore.PC	0.585647
rosette area (42 DAS)	BnaAnng37050D	7	poolScore.R2	0.371396
rosette area (42 DAS)	BnaAnng37050D	7	poolScore.PC	0.609693
rosette area (42 DAS)	BnaAnng37050D	8	poolScore.R2	0.32997
rosette area (42 DAS)	BnaAnng37050D	8	poolScore.PC	0.576326
rosette area (42 DAS)	BnaAnng39130D	0	poolScore.R2	0.345943
rosette area (42 DAS)	BnaAnng39130D	0	poolScore.PC	0.588439
rosette area (42 DAS)	BnaAnng39130D	1	poolScore.R2	0.312412
rosette area (42 DAS)	BnaAnng39130D	1	poolScore.PC	0.562366
rosette area (42 DAS)	BnaAnng39130D	2	poolScore.R2	0.339714
rosette area (42 DAS)	BnaAnng39130D	2	poolScore.PC	0.583739
rosette area (42 DAS)	BnaAnng39130D	3	poolScore.R2	0.331354
rosette area (42 DAS)	BnaAnng39130D	3	poolScore.PC	0.576918
rosette area (42 DAS)	BnaAnng39130D	4	poolScore.R2	0.313473
rosette area (42 DAS)	BnaAnng39130D	4	poolScore.PC	0.565732
rosette area (42 DAS)	BnaAnng39130D	5	poolScore.R2	0.314277
rosette area (42 DAS)	BnaAnng39130D	5	poolScore.PC	0.565368
rosette area (42 DAS)	BnaAnng39130D	6	poolScore.R2	0.313151
rosette area (42 DAS)	BnaAnng39130D	6	poolScore.PC	0.563842
rosette area (42 DAS)	BnaAnng39130D	7	poolScore.R2	0.32634
rosette area (42 DAS)	BnaAnng39130D	7	poolScore.PC	0.572626
rosette area (42 DAS)	BnaAnng39130D	8	poolScore.R2	0.307497
rosette area (42 DAS)	BnaAnng39130D	8	poolScore.PC	0.558328
rosette area (42 DAS)	BnaC01g02670D	0	poolScore.R2	0.333566
rosette area (42 DAS)	BnaC01g02670D	0	poolScore.PC	0.578009
rosette area (42 DAS)	BnaC01g02670D	1	poolScore.R2	0.307235
rosette area (42 DAS)	BnaC01g02670D	1	poolScore.PC	0.557066
rosette area (42 DAS)	BnaC01g02670D	2	poolScore.R2	0.325376
rosette area (42 DAS)	BnaC01g02670D	2	poolScore.PC	0.570993
rosette area (42 DAS)	BnaC01g02670D	3	poolScore.R2	0.336198
rosette area (42 DAS)	BnaC01g02670D	3	poolScore.PC	0.580301
rosette area (42 DAS)	BnaC01g02670D	4	poolScore.R2	0.319777
rosette area (42 DAS)	BnaC01g02670D	4	poolScore.PC	0.56753
rosette area (42 DAS)	BnaC01g02670D	5	poolScore.R2	0.293535
rosette area (42 DAS)	BnaC01g02670D	5	poolScore.PC	0.54623
rosette area (42 DAS)	BnaC01g02670D	6	poolScore.R2	0.325225
rosette area (42 DAS)	BnaC01g02670D	6	poolScore.PC	0.571139
rosette area (42 DAS)	BnaC01g02670D	7	poolScore.R2	0.339186
rosette area (42 DAS)	BnaC01g02670D	7	poolScore.PC	0.582597
rosette area (42 DAS)	BnaC01g02670D	8	poolScore.R2	0.292913
rosette area (42 DAS)	BnaC01g02670D	8	poolScore.PC	0.543779
rosette area (42 DAS)	BnaC01g20780D	0	poolScore.R2	0.305268
rosette area (42 DAS)	BnaC01g20780D	0	poolScore.PC	0.580525
rosette area (42 DAS)	BnaC01g20780D	1	poolScore.R2	0.326858
rosette area (42 DAS)	BnaC01g20780D	1	poolScore.PC	0.579431
rosette area (42 DAS)	BnaC01g20780D	2	poolScore.R2	0.299924
rosette area (42 DAS)	BnaC01g20780D	2	poolScore.PC	0.578103
rosette area (42 DAS)	BnaC01g20780D	3	poolScore.R2	0.343635
rosette area (42 DAS)	BnaC01g20780D	3	poolScore.PC	0.591076
rosette area (42 DAS)	BnaC01g20780D	4	poolScore.R2	0.312312
rosette area (42 DAS)	BnaC01g20780D	4	poolScore.PC	0.57022
rosette area (42 DAS)	BnaC01g20780D	5	poolScore.R2	0.330577
rosette area (42 DAS)	BnaC01g20780D	5	poolScore.PC	0.581728
rosette area (42 DAS)	BnaC01g20780D	6	poolScore.R2	0.328988
rosette area (42 DAS)	BnaC01g20780D	6	poolScore.PC	0.580983
rosette area (42 DAS)	BnaC01g20780D	7	poolScore.R2	0.340082
rosette area (42 DAS)	BnaC01g20780D	7	poolScore.PC	0.58717
rosette area (42 DAS)	BnaC01g20780D	8	poolScore.R2	0.33075
rosette area (42 DAS)	BnaC01g20780D	8	poolScore.PC	0.581779
rosette area (42 DAS)	BnaC03g01850D	0	poolScore.R2	0.366297
rosette area (42 DAS)	BnaC03g01850D	0	poolScore.PC	0.608922
rosette area (42 DAS)	BnaC03g01850D	1	poolScore.R2	0.345027
rosette area (42 DAS)	BnaC03g01850D	1	poolScore.PC	0.592346
rosette area (42 DAS)	BnaC03g01850D	2	poolScore.R2	0.361285
rosette area (42 DAS)	BnaC03g01850D	2	poolScore.PC	0.6039
rosette area (42 DAS)	BnaC03g01850D	3	poolScore.R2	0.367559
rosette area (42 DAS)	BnaC03g01850D	3	poolScore.PC	0.608898
rosette area (42 DAS)	BnaC03g01850D	4	poolScore.R2	0.33978
rosette area (42 DAS)	BnaC03g01850D	4	poolScore.PC	0.589447
rosette area (42 DAS)	BnaC03g01850D	5	poolScore.R2	0.347225
rosette area (42 DAS)	BnaC03g01850D	5	poolScore.PC	0.593795
rosette area (42 DAS)	BnaC03g01850D	6	poolScore.R2	0.373186
rosette area (42 DAS)	BnaC03g01850D	6	poolScore.PC	0.613375
rosette area (42 DAS)	BnaC03g01850D	7	poolScore.R2	0.347356
rosette area (42 DAS)	BnaC03g01850D	7	poolScore.PC	0.593177
rosette area (42 DAS)	BnaC03g01850D	8	poolScore.R2	0.323826
rosette area (42 DAS)	BnaC03g01850D	8	poolScore.PC	0.574206
rosette area (42 DAS)	BnaC03g06990D	0	poolScore.R2	0.372023
rosette area (42 DAS)	BnaC03g06990D	0	poolScore.PC	0.612156
rosette area (42 DAS)	BnaC03g06990D	1	poolScore.R2	0.321455
rosette area (42 DAS)	BnaC03g06990D	1	poolScore.PC	0.575811
rosette area (42 DAS)	BnaC03g06990D	2	poolScore.R2	0.361908
rosette area (42 DAS)	BnaC03g06990D	2	poolScore.PC	0.604745
rosette area (42 DAS)	BnaC03g06990D	3	poolScore.R2	0.358062
rosette area (42 DAS)	BnaC03g06990D	3	poolScore.PC	0.605148
rosette area (42 DAS)	BnaC03g06990D	4	poolScore.R2	0.312043
rosette area (42 DAS)	BnaC03g06990D	4	poolScore.PC	0.569007
rosette area (42 DAS)	BnaC03g06990D	5	poolScore.R2	0.319204
rosette area (42 DAS)	BnaC03g06990D	5	poolScore.PC	0.572171
rosette area (42 DAS)	BnaC03g06990D	6	poolScore.R2	0.336806
rosette area (42 DAS)	BnaC03g06990D	6	poolScore.PC	0.585355
rosette area (42 DAS)	BnaC03g06990D	7	poolScore.R2	0.348125
rosette area (42 DAS)	BnaC03g06990D	7	poolScore.PC	0.593349
rosette area (42 DAS)	BnaC03g06990D	8	poolScore.R2	0.345716
rosette area (42 DAS)	BnaC03g06990D	8	poolScore.PC	0.591742
rosette area (42 DAS)	BnaC03g15540D	0	poolScore.R2	0.355378
rosette area (42 DAS)	BnaC03g15540D	0	poolScore.PC	0.597537
rosette area (42 DAS)	BnaC03g15540D	1	poolScore.R2	0.33238
rosette area (42 DAS)	BnaC03g15540D	1	poolScore.PC	0.580649
rosette area (42 DAS)	BnaC03g15540D	2	poolScore.R2	0.339319
rosette area (42 DAS)	BnaC03g15540D	2	poolScore.PC	0.583664
rosette area (42 DAS)	BnaC03g15540D	3	poolScore.R2	0.357994
rosette area (42 DAS)	BnaC03g15540D	3	poolScore.PC	0.600648
rosette area (42 DAS)	BnaC03g15540D	4	poolScore.R2	0.327665
rosette area (42 DAS)	BnaC03g15540D	4	poolScore.PC	0.576292
rosette area (42 DAS)	BnaC03g15540D	5	poolScore.R2	0.333466
rosette area (42 DAS)	BnaC03g15540D	5	poolScore.PC	0.580031
rosette area (42 DAS)	BnaC03g15540D	6	poolScore.R2	0.349517
rosette area (42 DAS)	BnaC03g15540D	6	poolScore.PC	0.593544
rosette area (42 DAS)	BnaC03g15540D	7	poolScore.R2	0.359108
rosette area (42 DAS)	BnaC03g15540D	7	poolScore.PC	0.600186
rosette area (42 DAS)	BnaC03g15540D	8	poolScore.R2	0.331198
rosette area (42 DAS)	BnaC03g15540D	8	poolScore.PC	0.577807
rosette area (42 DAS)	BnaC03g26650D	0	poolScore.R2	0.307876
rosette area (42 DAS)	BnaC03g26650D	0	poolScore.PC	0.560173
rosette area (42 DAS)	BnaC03g26650D	1	poolScore.R2	0.272675
rosette area (42 DAS)	BnaC03g26650D	1	poolScore.PC	0.541291
rosette area (42 DAS)	BnaC03g26650D	2	poolScore.R2	0.265518
rosette area (42 DAS)	BnaC03g26650D	2	poolScore.PC	0.528503
rosette area (42 DAS)	BnaC03g26650D	3	poolScore.R2	0.315469
rosette area (42 DAS)	BnaC03g26650D	3	poolScore.PC	0.56699
rosette area (42 DAS)	BnaC03g26650D	4	poolScore.R2	0.286791
rosette area (42 DAS)	BnaC03g26650D	4	poolScore.PC	0.545482
rosette area (42 DAS)	BnaC03g26650D	5	poolScore.R2	0.26431
rosette area (42 DAS)	BnaC03g26650D	5	poolScore.PC	0.528219
rosette area (42 DAS)	BnaC03g26650D	6	poolScore.R2	0.292224
rosette area (42 DAS)	BnaC03g26650D	6	poolScore.PC	0.547957
rosette area (42 DAS)	BnaC03g26650D	7	poolScore.R2	0.294501
rosette area (42 DAS)	BnaC03g26650D	7	poolScore.PC	0.549075
rosette area (42 DAS)	BnaC03g26650D	8	poolScore.R2	0.292343
rosette area (42 DAS)	BnaC03g26650D	8	poolScore.PC	0.545809
rosette area (42 DAS)	BnaC03g40840D	0	poolScore.R2	0.300473
rosette area (42 DAS)	BnaC03g40840D	0	poolScore.PC	0.560183
rosette area (42 DAS)	BnaC03g40840D	1	poolScore.R2	0.278315
rosette area (42 DAS)	BnaC03g40840D	1	poolScore.PC	0.544172
rosette area (42 DAS)	BnaC03g40840D	2	poolScore.R2	0.27404
rosette area (42 DAS)	BnaC03g40840D	2	poolScore.PC	0.537118
rosette area (42 DAS)	BnaC03g40840D	3	poolScore.R2	0.31969
rosette area (42 DAS)	BnaC03g40840D	3	poolScore.PC	0.573441
rosette area (42 DAS)	BnaC03g40840D	4	poolScore.R2	0.306769
rosette area (42 DAS)	BnaC03g40840D	4	poolScore.PC	0.564711
rosette area (42 DAS)	BnaC03g40840D	5	poolScore.R2	0.267807
rosette area (42 DAS)	BnaC03g40840D	5	poolScore.PC	0.532998
rosette area (42 DAS)	BnaC03g40840D	6	poolScore.R2	0.297095
rosette area (42 DAS)	BnaC03g40840D	6	poolScore.PC	0.556591
rosette area (42 DAS)	BnaC03g40840D	7	poolScore.R2	0.291232
rosette area (42 DAS)	BnaC03g40840D	7	poolScore.PC	0.54987
rosette area (42 DAS)	BnaC03g40840D	8	poolScore.R2	0.299572
rosette area (42 DAS)	BnaC03g40840D	8	poolScore.PC	0.559163
rosette area (42 DAS)	BnaC03g53210D	0	poolScore.R2	0.336368
rosette area (42 DAS)	BnaC03g53210D	0	poolScore.PC	0.585575
rosette area (42 DAS)	BnaC03g53210D	1	poolScore.R2	0.319212
rosette area (42 DAS)	BnaC03g53210D	1	poolScore.PC	0.568056
rosette area (42 DAS)	BnaC03g53210D	2	poolScore.R2	0.346005
rosette area (42 DAS)	BnaC03g53210D	2	poolScore.PC	0.589846
rosette area (42 DAS)	BnaC03g53210D	3	poolScore.R2	0.346775
rosette area (42 DAS)	BnaC03g53210D	3	poolScore.PC	0.591021
rosette area (42 DAS)	BnaC03g53210D	4	poolScore.R2	0.305419
rosette area (42 DAS)	BnaC03g53210D	4	poolScore.PC	0.559013
rosette area (42 DAS)	BnaC03g53210D	5	poolScore.R2	0.323912
rosette area (42 DAS)	BnaC03g53210D	5	poolScore.PC	0.572822
rosette area (42 DAS)	BnaC03g53210D	6	poolScore.R2	0.322373
rosette area (42 DAS)	BnaC03g53210D	6	poolScore.PC	0.570321
rosette area (42 DAS)	BnaC03g53210D	7	poolScore.R2	0.329618
rosette area (42 DAS)	BnaC03g53210D	7	poolScore.PC	0.576152
rosette area (42 DAS)	BnaC03g53210D	8	poolScore.R2	0.321156
rosette area (42 DAS)	BnaC03g53210D	8	poolScore.PC	0.569356
rosette area (42 DAS)	BnaC04g04840D	0	poolScore.R2	0.376268
rosette area (42 DAS)	BnaC04g04840D	0	poolScore.PC	0.613776
rosette area (42 DAS)	BnaC04g04840D	1	poolScore.R2	0.364079
rosette area (42 DAS)	BnaC04g04840D	1	poolScore.PC	0.605023
rosette area (42 DAS)	BnaC04g04840D	2	poolScore.R2	0.36098
rosette area (42 DAS)	BnaC04g04840D	2	poolScore.PC	0.601338
rosette area (42 DAS)	BnaC04g04840D	3	poolScore.R2	0.376883
rosette area (42 DAS)	BnaC04g04840D	3	poolScore.PC	0.614151
rosette area (42 DAS)	BnaC04g04840D	4	poolScore.R2	0.351644
rosette area (42 DAS)	BnaC04g04840D	4	poolScore.PC	0.594703
rosette area (42 DAS)	BnaC04g04840D	5	poolScore.R2	0.363648
rosette area (42 DAS)	BnaC04g04840D	5	poolScore.PC	0.603737
rosette area (42 DAS)	BnaC04g04840D	6	poolScore.R2	0.371001
rosette area (42 DAS)	BnaC04g04840D	6	poolScore.PC	0.609671
rosette area (42 DAS)	BnaC04g04840D	7	poolScore.R2	0.334533
rosette area (42 DAS)	BnaC04g04840D	7	poolScore.PC	0.583569
rosette area (42 DAS)	BnaC04g04840D	8	poolScore.R2	0.393478
rosette area (42 DAS)	BnaC04g04840D	8	poolScore.PC	0.627602
rosette area (42 DAS)	BnaC04g14110D	0	poolScore.R2	0.346305
rosette area (42 DAS)	BnaC04g14110D	0	poolScore.PC	0.620315
rosette area (42 DAS)	BnaC04g14110D	1	poolScore.R2	0.322212
rosette area (42 DAS)	BnaC04g14110D	1	poolScore.PC	0.602614
rosette area (42 DAS)	BnaC04g14110D	2	poolScore.R2	0.351412
rosette area (42 DAS)	BnaC04g14110D	2	poolScore.PC	0.620692
rosette area (42 DAS)	BnaC04g14110D	3	poolScore.R2	0.32603
rosette area (42 DAS)	BnaC04g14110D	3	poolScore.PC	0.617924
rosette area (42 DAS)	BnaC04g14110D	4	poolScore.R2	0.310745
rosette area (42 DAS)	BnaC04g14110D	4	poolScore.PC	0.598668
rosette area (42 DAS)	BnaC04g14110D	5	poolScore.R2	0.29929
rosette area (42 DAS)	BnaC04g14110D	5	poolScore.PC	0.587468
rosette area (42 DAS)	BnaC04g14110D	6	poolScore.R2	0.342492
rosette area (42 DAS)	BnaC04g14110D	6	poolScore.PC	0.616478
rosette area (42 DAS)	BnaC04g14110D	7	poolScore.R2	0.35837
rosette area (42 DAS)	BnaC04g14110D	7	poolScore.PC	0.623228
rosette area (42 DAS)	BnaC04g14110D	8	poolScore.R2	0.287274
rosette area (42 DAS)	BnaC04g14110D	8	poolScore.PC	0.575774
rosette area (42 DAS)	BnaC04g14940D	0	poolScore.R2	0.31287
rosette area (42 DAS)	BnaC04g14940D	0	poolScore.PC	0.563004
rosette area (42 DAS)	BnaC04g14940D	1	poolScore.R2	0.322849
rosette area (42 DAS)	BnaC04g14940D	1	poolScore.PC	0.571113
rosette area (42 DAS)	BnaC04g14940D	2	poolScore.R2	0.306013
rosette area (42 DAS)	BnaC04g14940D	2	poolScore.PC	0.555997
rosette area (42 DAS)	BnaC04g14940D	3	poolScore.R2	0.341964
rosette area (42 DAS)	BnaC04g14940D	3	poolScore.PC	0.585246
rosette area (42 DAS)	BnaC04g14940D	4	poolScore.R2	0.319267
rosette area (42 DAS)	BnaC04g14940D	4	poolScore.PC	0.567937
rosette area (42 DAS)	BnaC04g14940D	5	poolScore.R2	0.316652
rosette area (42 DAS)	BnaC04g14940D	5	poolScore.PC	0.564388
rosette area (42 DAS)	BnaC04g14940D	6	poolScore.R2	0.324499
rosette area (42 DAS)	BnaC04g14940D	6	poolScore.PC	0.571078
rosette area (42 DAS)	BnaC04g14940D	7	poolScore.R2	0.328058
rosette area (42 DAS)	BnaC04g14940D	7	poolScore.PC	0.574324
rosette area (42 DAS)	BnaC04g14940D	8	poolScore.R2	0.288277
rosette area (42 DAS)	BnaC04g14940D	8	poolScore.PC	0.544524
rosette area (42 DAS)	BnaC04g28120D	0	poolScore.R2	0.347911
rosette area (42 DAS)	BnaC04g28120D	0	poolScore.PC	0.589916
rosette area (42 DAS)	BnaC04g28120D	1	poolScore.R2	0.311165
rosette area (42 DAS)	BnaC04g28120D	1	poolScore.PC	0.560707
rosette area (42 DAS)	BnaC04g28120D	2	poolScore.R2	0.350089
rosette area (42 DAS)	BnaC04g28120D	2	poolScore.PC	0.591686
rosette area (42 DAS)	BnaC04g28120D	3	poolScore.R2	0.351311
rosette area (42 DAS)	BnaC04g28120D	3	poolScore.PC	0.592921
rosette area (42 DAS)	BnaC04g28120D	4	poolScore.R2	0.330286
rosette area (42 DAS)	BnaC04g28120D	4	poolScore.PC	0.575747
rosette area (42 DAS)	BnaC04g28120D	5	poolScore.R2	0.323362
rosette area (42 DAS)	BnaC04g28120D	5	poolScore.PC	0.569335
rosette area (42 DAS)	BnaC04g28120D	6	poolScore.R2	0.310267
rosette area (42 DAS)	BnaC04g28120D	6	poolScore.PC	0.55935
rosette area (42 DAS)	BnaC04g28120D	7	poolScore.R2	0.341574
rosette area (42 DAS)	BnaC04g28120D	7	poolScore.PC	0.584661
rosette area (42 DAS)	BnaC04g28120D	8	poolScore.R2	0.32706
rosette area (42 DAS)	BnaC04g28120D	8	poolScore.PC	0.572339
rosette area (42 DAS)	BnaC04g29380D	0	poolScore.R2	0.318562
rosette area (42 DAS)	BnaC04g29380D	0	poolScore.PC	0.572586
rosette area (42 DAS)	BnaC04g29380D	1	poolScore.R2	0.281582
rosette area (42 DAS)	BnaC04g29380D	1	poolScore.PC	0.543783
rosette area (42 DAS)	BnaC04g29380D	2	poolScore.R2	0.319298
rosette area (42 DAS)	BnaC04g29380D	2	poolScore.PC	0.569573
rosette area (42 DAS)	BnaC04g29380D	3	poolScore.R2	0.313647
rosette area (42 DAS)	BnaC04g29380D	3	poolScore.PC	0.568199
rosette area (42 DAS)	BnaC04g29380D	4	poolScore.R2	0.31529
rosette area (42 DAS)	BnaC04g29380D	4	poolScore.PC	0.569057
rosette area (42 DAS)	BnaC04g29380D	5	poolScore.R2	0.291532
rosette area (42 DAS)	BnaC04g29380D	5	poolScore.PC	0.550823
rosette area (42 DAS)	BnaC04g29380D	6	poolScore.R2	0.304942
rosette area (42 DAS)	BnaC04g29380D	6	poolScore.PC	0.559912
rosette area (42 DAS)	BnaC04g29380D	7	poolScore.R2	0.328794
rosette area (42 DAS)	BnaC04g29380D	7	poolScore.PC	0.576289
rosette area (42 DAS)	BnaC04g29380D	8	poolScore.R2	0.290744
rosette area (42 DAS)	BnaC04g29380D	8	poolScore.PC	0.546715
rosette area (42 DAS)	BnaC04g35020D	0	poolScore.R2	0.325927
rosette area (42 DAS)	BnaC04g35020D	0	poolScore.PC	0.571587
rosette area (42 DAS)	BnaC04g35020D	1	poolScore.R2	0.321199
rosette area (42 DAS)	BnaC04g35020D	1	poolScore.PC	0.568108
rosette area (42 DAS)	BnaC04g35020D	2	poolScore.R2	0.331415
rosette area (42 DAS)	BnaC04g35020D	2	poolScore.PC	0.575925
rosette area (42 DAS)	BnaC04g35020D	3	poolScore.R2	0.332394
rosette area (42 DAS)	BnaC04g35020D	3	poolScore.PC	0.577114
rosette area (42 DAS)	BnaC04g35020D	4	poolScore.R2	0.325666
rosette area (42 DAS)	BnaC04g35020D	4	poolScore.PC	0.572379
rosette area (42 DAS)	BnaC04g35020D	5	poolScore.R2	0.310598
rosette area (42 DAS)	BnaC04g35020D	5	poolScore.PC	0.558954
rosette area (42 DAS)	BnaC04g35020D	6	poolScore.R2	0.319587
rosette area (42 DAS)	BnaC04g35020D	6	poolScore.PC	0.566406
rosette area (42 DAS)	BnaC04g35020D	7	poolScore.R2	0.336294
rosette area (42 DAS)	BnaC04g35020D	7	poolScore.PC	0.580162
rosette area (42 DAS)	BnaC04g35020D	8	poolScore.R2	0.301756
rosette area (42 DAS)	BnaC04g35020D	8	poolScore.PC	0.551927
rosette area (42 DAS)	BnaC04g38770D	0	poolScore.R2	0.336908
rosette area (42 DAS)	BnaC04g38770D	0	poolScore.PC	0.582272
rosette area (42 DAS)	BnaC04g38770D	1	poolScore.R2	0.321948
rosette area (42 DAS)	BnaC04g38770D	1	poolScore.PC	0.569316
rosette area (42 DAS)	BnaC04g38770D	2	poolScore.R2	0.330092
rosette area (42 DAS)	BnaC04g38770D	2	poolScore.PC	0.575285
rosette area (42 DAS)	BnaC04g38770D	3	poolScore.R2	0.344212
rosette area (42 DAS)	BnaC04g38770D	3	poolScore.PC	0.587326
rosette area (42 DAS)	BnaC04g38770D	4	poolScore.R2	0.316366
rosette area (42 DAS)	BnaC04g38770D	4	poolScore.PC	0.565752
rosette area (42 DAS)	BnaC04g38770D	5	poolScore.R2	0.30636
rosette area (42 DAS)	BnaC04g38770D	5	poolScore.PC	0.555272
rosette area (42 DAS)	BnaC04g38770D	6	poolScore.R2	0.305461
rosette area (42 DAS)	BnaC04g38770D	6	poolScore.PC	0.55527
rosette area (42 DAS)	BnaC04g38770D	7	poolScore.R2	0.318476
rosette area (42 DAS)	BnaC04g38770D	7	poolScore.PC	0.565855
rosette area (42 DAS)	BnaC04g38770D	8	poolScore.R2	0.32883
rosette area (42 DAS)	BnaC04g38770D	8	poolScore.PC	0.573955
rosette area (42 DAS)	BnaC04g39230D	0	poolScore.R2	0.329787
rosette area (42 DAS)	BnaC04g39230D	0	poolScore.PC	0.57609
rosette area (42 DAS)	BnaC04g39230D	1	poolScore.R2	0.332895
rosette area (42 DAS)	BnaC04g39230D	1	poolScore.PC	0.578412
rosette area (42 DAS)	BnaC04g39230D	2	poolScore.R2	0.337455
rosette area (42 DAS)	BnaC04g39230D	2	poolScore.PC	0.582043
rosette area (42 DAS)	BnaC04g39230D	3	poolScore.R2	0.327789
rosette area (42 DAS)	BnaC04g39230D	3	poolScore.PC	0.574265
rosette area (42 DAS)	BnaC04g39230D	4	poolScore.R2	0.331696
rosette area (42 DAS)	BnaC04g39230D	4	poolScore.PC	0.577507
rosette area (42 DAS)	BnaC04g39230D	5	poolScore.R2	0.33143
rosette area (42 DAS)	BnaC04g39230D	5	poolScore.PC	0.577005
rosette area (42 DAS)	BnaC04g39230D	6	poolScore.R2	0.322138
rosette area (42 DAS)	BnaC04g39230D	6	poolScore.PC	0.57027
rosette area (42 DAS)	BnaC04g39230D	7	poolScore.R2	0.321163
rosette area (42 DAS)	BnaC04g39230D	7	poolScore.PC	0.569379
rosette area (42 DAS)	BnaC04g39230D	8	poolScore.R2	0.314311
rosette area (42 DAS)	BnaC04g39230D	8	poolScore.PC	0.562153
rosette area (42 DAS)	BnaC04g44130D	0	poolScore.R2	0.330166
rosette area (42 DAS)	BnaC04g44130D	0	poolScore.PC	0.576596
rosette area (42 DAS)	BnaC04g44130D	1	poolScore.R2	0.324804
rosette area (42 DAS)	BnaC04g44130D	1	poolScore.PC	0.573215
rosette area (42 DAS)	BnaC04g44130D	2	poolScore.R2	0.339879
rosette area (42 DAS)	BnaC04g44130D	2	poolScore.PC	0.584077
rosette area (42 DAS)	BnaC04g44130D	3	poolScore.R2	0.347467
rosette area (42 DAS)	BnaC04g44130D	3	poolScore.PC	0.589964
rosette area (42 DAS)	BnaC04g44130D	4	poolScore.R2	0.347572
rosette area (42 DAS)	BnaC04g44130D	4	poolScore.PC	0.59069
rosette area (42 DAS)	BnaC04g44130D	5	poolScore.R2	0.328442
rosette area (42 DAS)	BnaC04g44130D	5	poolScore.PC	0.574821
rosette area (42 DAS)	BnaC04g44130D	6	poolScore.R2	0.339697
rosette area (42 DAS)	BnaC04g44130D	6	poolScore.PC	0.584116
rosette area (42 DAS)	BnaC04g44130D	7	poolScore.R2	0.341934
rosette area (42 DAS)	BnaC04g44130D	7	poolScore.PC	0.585985
rosette area (42 DAS)	BnaC04g44130D	8	poolScore.R2	0.304835
rosette area (42 DAS)	BnaC04g44130D	8	poolScore.PC	0.555904
rosette area (42 DAS)	BnaC04g46310D	0	poolScore.R2	0.33179
rosette area (42 DAS)	BnaC04g46310D	0	poolScore.PC	0.577796
rosette area (42 DAS)	BnaC04g46310D	1	poolScore.R2	0.280265
rosette area (42 DAS)	BnaC04g46310D	1	poolScore.PC	0.538703
rosette area (42 DAS)	BnaC04g46310D	2	poolScore.R2	0.317702
rosette area (42 DAS)	BnaC04g46310D	2	poolScore.PC	0.565481
rosette area (42 DAS)	BnaC04g46310D	3	poolScore.R2	0.33373
rosette area (42 DAS)	BnaC04g46310D	3	poolScore.PC	0.579851
rosette area (42 DAS)	BnaC04g46310D	4	poolScore.R2	0.287582
rosette area (42 DAS)	BnaC04g46310D	4	poolScore.PC	0.54482
rosette area (42 DAS)	BnaC04g46310D	5	poolScore.R2	0.306196
rosette area (42 DAS)	BnaC04g46310D	5	poolScore.PC	0.558961
rosette area (42 DAS)	BnaC04g46310D	6	poolScore.R2	0.321402
rosette area (42 DAS)	BnaC04g46310D	6	poolScore.PC	0.569562
rosette area (42 DAS)	BnaC04g46310D	7	poolScore.R2	0.331077
rosette area (42 DAS)	BnaC04g46310D	7	poolScore.PC	0.576757
rosette area (42 DAS)	BnaC04g46310D	8	poolScore.R2	0.275544
rosette area (42 DAS)	BnaC04g46310D	8	poolScore.PC	0.5331
rosette area (42 DAS)	BnaC05g02810D	0	poolScore.R2	0.322489
rosette area (42 DAS)	BnaC05g02810D	0	poolScore.PC	0.578714
rosette area (42 DAS)	BnaC05g02810D	1	poolScore.R2	0.315487
rosette area (42 DAS)	BnaC05g02810D	1	poolScore.PC	0.570878
rosette area (42 DAS)	BnaC05g02810D	2	poolScore.R2	0.316772
rosette area (42 DAS)	BnaC05g02810D	2	poolScore.PC	0.572514
rosette area (42 DAS)	BnaC05g02810D	3	poolScore.R2	0.328958
rosette area (42 DAS)	BnaC05g02810D	3	poolScore.PC	0.58471
rosette area (42 DAS)	BnaC05g02810D	4	poolScore.R2	0.270938
rosette area (42 DAS)	BnaC05g02810D	4	poolScore.PC	0.538012
rosette area (42 DAS)	BnaC05g02810D	5	poolScore.R2	0.263056
rosette area (42 DAS)	BnaC05g02810D	5	poolScore.PC	0.535426
rosette area (42 DAS)	BnaC05g02810D	6	poolScore.R2	0.292844
rosette area (42 DAS)	BnaC05g02810D	6	poolScore.PC	0.555692
rosette area (42 DAS)	BnaC05g02810D	7	poolScore.R2	0.294754
rosette area (42 DAS)	BnaC05g02810D	7	poolScore.PC	0.554847
rosette area (42 DAS)	BnaC05g02810D	8	poolScore.R2	0.309655
rosette area (42 DAS)	BnaC05g02810D	8	poolScore.PC	0.56448
rosette area (42 DAS)	BnaC05g07800D	0	poolScore.R2	0.346468
rosette area (42 DAS)	BnaC05g07800D	0	poolScore.PC	0.589519
rosette area (42 DAS)	BnaC05g07800D	1	poolScore.R2	0.300621
rosette area (42 DAS)	BnaC05g07800D	1	poolScore.PC	0.556397
rosette area (42 DAS)	BnaC05g07800D	2	poolScore.R2	0.338052
rosette area (42 DAS)	BnaC05g07800D	2	poolScore.PC	0.582524
rosette area (42 DAS)	BnaC05g07800D	3	poolScore.R2	0.363268
rosette area (42 DAS)	BnaC05g07800D	3	poolScore.PC	0.604123
rosette area (42 DAS)	BnaC05g07800D	4	poolScore.R2	0.333074
rosette area (42 DAS)	BnaC05g07800D	4	poolScore.PC	0.579867
rosette area (42 DAS)	BnaC05g07800D	5	poolScore.R2	0.324343
rosette area (42 DAS)	BnaC05g07800D	5	poolScore.PC	0.571878
rosette area (42 DAS)	BnaC05g07800D	6	poolScore.R2	0.337
rosette area (42 DAS)	BnaC05g07800D	6	poolScore.PC	0.582514
rosette area (42 DAS)	BnaC05g07800D	7	poolScore.R2	0.346513
rosette area (42 DAS)	BnaC05g07800D	7	poolScore.PC	0.589718
rosette area (42 DAS)	BnaC05g07800D	8	poolScore.R2	0.319161
rosette area (42 DAS)	BnaC05g07800D	8	poolScore.PC	0.567697
rosette area (42 DAS)	BnaC05g19040D	0	poolScore.R2	0.374377
rosette area (42 DAS)	BnaC05g19040D	0	poolScore.PC	0.613219
rosette area (42 DAS)	BnaC05g19040D	1	poolScore.R2	0.361058
rosette area (42 DAS)	BnaC05g19040D	1	poolScore.PC	0.601958
rosette area (42 DAS)	BnaC05g19040D	2	poolScore.R2	0.335969
rosette area (42 DAS)	BnaC05g19040D	2	poolScore.PC	0.585043
rosette area (42 DAS)	BnaC05g19040D	3	poolScore.R2	0.372501
rosette area (42 DAS)	BnaC05g19040D	3	poolScore.PC	0.61145
rosette area (42 DAS)	BnaC05g19040D	4	poolScore.R2	0.32435
rosette area (42 DAS)	BnaC05g19040D	4	poolScore.PC	0.574271
rosette area (42 DAS)	BnaC05g19040D	5	poolScore.R2	0.3539
rosette area (42 DAS)	BnaC05g19040D	5	poolScore.PC	0.596531
rosette area (42 DAS)	BnaC05g19040D	6	poolScore.R2	0.327236
rosette area (42 DAS)	BnaC05g19040D	6	poolScore.PC	0.577442
rosette area (42 DAS)	BnaC05g19040D	7	poolScore.R2	0.339677
rosette area (42 DAS)	BnaC05g19040D	7	poolScore.PC	0.586368
rosette area (42 DAS)	BnaC05g19040D	8	poolScore.R2	0.352259
rosette area (42 DAS)	BnaC05g19040D	8	poolScore.PC	0.597401
rosette area (42 DAS)	BnaC05g24580D	0	poolScore.R2	0.342582
rosette area (42 DAS)	BnaC05g24580D	0	poolScore.PC	0.589429
rosette area (42 DAS)	BnaC05g24580D	1	poolScore.R2	0.285692
rosette area (42 DAS)	BnaC05g24580D	1	poolScore.PC	0.549926
rosette area (42 DAS)	BnaC05g24580D	2	poolScore.R2	0.320751
rosette area (42 DAS)	BnaC05g24580D	2	poolScore.PC	0.573289
rosette area (42 DAS)	BnaC05g24580D	3	poolScore.R2	0.319059
rosette area (42 DAS)	BnaC05g24580D	3	poolScore.PC	0.57216
rosette area (42 DAS)	BnaC05g24580D	4	poolScore.R2	0.336243
rosette area (42 DAS)	BnaC05g24580D	4	poolScore.PC	0.585891
rosette area (42 DAS)	BnaC05g24580D	5	poolScore.R2	0.328116
rosette area (42 DAS)	BnaC05g24580D	5	poolScore.PC	0.578105
rosette area (42 DAS)	BnaC05g24580D	6	poolScore.R2	0.318853
rosette area (42 DAS)	BnaC05g24580D	6	poolScore.PC	0.572563
rosette area (42 DAS)	BnaC05g24580D	7	poolScore.R2	0.326852
rosette area (42 DAS)	BnaC05g24580D	7	poolScore.PC	0.577071
rosette area (42 DAS)	BnaC05g24580D	8	poolScore.R2	0.316534
rosette area (42 DAS)	BnaC05g24580D	8	poolScore.PC	0.571302
rosette area (42 DAS)	BnaC05g30740D	0	poolScore.R2	0.419584
rosette area (42 DAS)	BnaC05g30740D	0	poolScore.PC	0.649578
rosette area (42 DAS)	BnaC05g30740D	1	poolScore.R2	0.377363
rosette area (42 DAS)	BnaC05g30740D	1	poolScore.PC	0.620592
rosette area (42 DAS)	BnaC05g30740D	2	poolScore.R2	0.401891
rosette area (42 DAS)	BnaC05g30740D	2	poolScore.PC	0.635809
rosette area (42 DAS)	BnaC05g30740D	3	poolScore.R2	0.423668
rosette area (42 DAS)	BnaC05g30740D	3	poolScore.PC	0.653013
rosette area (42 DAS)	BnaC05g30740D	4	poolScore.R2	0.393259
rosette area (42 DAS)	BnaC05g30740D	4	poolScore.PC	0.632416
rosette area (42 DAS)	BnaC05g30740D	5	poolScore.R2	0.384533
rosette area (42 DAS)	BnaC05g30740D	5	poolScore.PC	0.624126
rosette area (42 DAS)	BnaC05g30740D	6	poolScore.R2	0.415141
rosette area (42 DAS)	BnaC05g30740D	6	poolScore.PC	0.646289
rosette area (42 DAS)	BnaC05g30740D	7	poolScore.R2	0.413435
rosette area (42 DAS)	BnaC05g30740D	7	poolScore.PC	0.64475
rosette area (42 DAS)	BnaC05g30740D	8	poolScore.R2	0.376059
rosette area (42 DAS)	BnaC05g30740D	8	poolScore.PC	0.618744
rosette area (42 DAS)	BnaC06g12120D	0	poolScore.R2	0.413435
rosette area (42 DAS)	BnaC06g12120D	0	poolScore.PC	0.643188
rosette area (42 DAS)	BnaC06g12120D	1	poolScore.R2	0.396314
rosette area (42 DAS)	BnaC06g12120D	1	poolScore.PC	0.630233
rosette area (42 DAS)	BnaC06g12120D	2	poolScore.R2	0.415601
rosette area (42 DAS)	BnaC06g12120D	2	poolScore.PC	0.644699
rosette area (42 DAS)	BnaC06g12120D	3	poolScore.R2	0.416235
rosette area (42 DAS)	BnaC06g12120D	3	poolScore.PC	0.646322
rosette area (42 DAS)	BnaC06g12120D	4	poolScore.R2	0.400417
rosette area (42 DAS)	BnaC06g12120D	4	poolScore.PC	0.633395
rosette area (42 DAS)	BnaC06g12120D	5	poolScore.R2	0.387319
rosette area (42 DAS)	BnaC06g12120D	5	poolScore.PC	0.62383
rosette area (42 DAS)	BnaC06g12120D	6	poolScore.R2	0.383387
rosette area (42 DAS)	BnaC06g12120D	6	poolScore.PC	0.620434
rosette area (42 DAS)	BnaC06g12120D	7	poolScore.R2	0.407193
rosette area (42 DAS)	BnaC06g12120D	7	poolScore.PC	0.638385
rosette area (42 DAS)	BnaC06g12120D	8	poolScore.R2	0.409404
rosette area (42 DAS)	BnaC06g12120D	8	poolScore.PC	0.640049
rosette area (42 DAS)	BnaC06g20950D	0	poolScore.R2	0.361027
rosette area (42 DAS)	BnaC06g20950D	0	poolScore.PC	0.604591
rosette area (42 DAS)	BnaC06g20950D	1	poolScore.R2	0.326514
rosette area (42 DAS)	BnaC06g20950D	1	poolScore.PC	0.578195
rosette area (42 DAS)	BnaC06g20950D	2	poolScore.R2	0.353094
rosette area (42 DAS)	BnaC06g20950D	2	poolScore.PC	0.598779
rosette area (42 DAS)	BnaC06g20950D	3	poolScore.R2	0.337773
rosette area (42 DAS)	BnaC06g20950D	3	poolScore.PC	0.586595
rosette area (42 DAS)	BnaC06g20950D	4	poolScore.R2	0.329727
rosette area (42 DAS)	BnaC06g20950D	4	poolScore.PC	0.58028
rosette area (42 DAS)	BnaC06g20950D	5	poolScore.R2	0.332582
rosette area (42 DAS)	BnaC06g20950D	5	poolScore.PC	0.5818
rosette area (42 DAS)	BnaC06g20950D	6	poolScore.R2	0.325278
rosette area (42 DAS)	BnaC06g20950D	6	poolScore.PC	0.578026
rosette area (42 DAS)	BnaC06g20950D	7	poolScore.R2	0.321227
rosette area (42 DAS)	BnaC06g20950D	7	poolScore.PC	0.575267
rosette area (42 DAS)	BnaC06g20950D	8	poolScore.R2	0.314349
rosette area (42 DAS)	BnaC06g20950D	8	poolScore.PC	0.569253
rosette area (42 DAS)	BnaC06g27840D	0	poolScore.R2	0.394461
rosette area (42 DAS)	BnaC06g27840D	0	poolScore.PC	0.629079
rosette area (42 DAS)	BnaC06g27840D	1	poolScore.R2	0.37294
rosette area (42 DAS)	BnaC06g27840D	1	poolScore.PC	0.613057
rosette area (42 DAS)	BnaC06g27840D	2	poolScore.R2	0.39255
rosette area (42 DAS)	BnaC06g27840D	2	poolScore.PC	0.62746
rosette area (42 DAS)	BnaC06g27840D	3	poolScore.R2	0.39712
rosette area (42 DAS)	BnaC06g27840D	3	poolScore.PC	0.631104
rosette area (42 DAS)	BnaC06g27840D	4	poolScore.R2	0.371384
rosette area (42 DAS)	BnaC06g27840D	4	poolScore.PC	0.611595
rosette area (42 DAS)	BnaC06g27840D	5	poolScore.R2	0.378559
rosette area (42 DAS)	BnaC06g27840D	5	poolScore.PC	0.616003
rosette area (42 DAS)	BnaC06g27840D	6	poolScore.R2	0.369193
rosette area (42 DAS)	BnaC06g27840D	6	poolScore.PC	0.609677
rosette area (42 DAS)	BnaC06g27840D	7	poolScore.R2	0.385368
rosette area (42 DAS)	BnaC06g27840D	7	poolScore.PC	0.621491
rosette area (42 DAS)	BnaC06g27840D	8	poolScore.R2	0.395405
rosette area (42 DAS)	BnaC06g27840D	8	poolScore.PC	0.629326
rosette area (42 DAS)	BnaC06g27930D	0	poolScore.R2	0.391205
rosette area (42 DAS)	BnaC06g27930D	0	poolScore.PC	0.625614
rosette area (42 DAS)	BnaC06g27930D	1	poolScore.R2	0.362555
rosette area (42 DAS)	BnaC06g27930D	1	poolScore.PC	0.603312
rosette area (42 DAS)	BnaC06g27930D	2	poolScore.R2	0.385834
rosette area (42 DAS)	BnaC06g27930D	2	poolScore.PC	0.621338
rosette area (42 DAS)	BnaC06g27930D	3	poolScore.R2	0.386209
rosette area (42 DAS)	BnaC06g27930D	3	poolScore.PC	0.621646
rosette area (42 DAS)	BnaC06g27930D	4	poolScore.R2	0.381446
rosette area (42 DAS)	BnaC06g27930D	4	poolScore.PC	0.617998
rosette area (42 DAS)	BnaC06g27930D	5	poolScore.R2	0.38009
rosette area (42 DAS)	BnaC06g27930D	5	poolScore.PC	0.61654
rosette area (42 DAS)	BnaC06g27930D	6	poolScore.R2	0.33255
rosette area (42 DAS)	BnaC06g27930D	6	poolScore.PC	0.580541
rosette area (42 DAS)	BnaC06g27930D	7	poolScore.R2	0.369816
rosette area (42 DAS)	BnaC06g27930D	7	poolScore.PC	0.60876
rosette area (42 DAS)	BnaC06g27930D	8	poolScore.R2	0.362504
rosette area (42 DAS)	BnaC06g27930D	8	poolScore.PC	0.602533
rosette area (42 DAS)	BnaC06g37960D	0	poolScore.R2	0.327678
rosette area (42 DAS)	BnaC06g37960D	0	poolScore.PC	0.577047
rosette area (42 DAS)	BnaC06g37960D	1	poolScore.R2	0.2968
rosette area (42 DAS)	BnaC06g37960D	1	poolScore.PC	0.551495
rosette area (42 DAS)	BnaC06g37960D	2	poolScore.R2	0.335182
rosette area (42 DAS)	BnaC06g37960D	2	poolScore.PC	0.580768
rosette area (42 DAS)	BnaC06g37960D	3	poolScore.R2	0.321019
rosette area (42 DAS)	BnaC06g37960D	3	poolScore.PC	0.571947
rosette area (42 DAS)	BnaC06g37960D	4	poolScore.R2	0.283939
rosette area (42 DAS)	BnaC06g37960D	4	poolScore.PC	0.542166
rosette area (42 DAS)	BnaC06g37960D	5	poolScore.R2	0.302875
rosette area (42 DAS)	BnaC06g37960D	5	poolScore.PC	0.555984
rosette area (42 DAS)	BnaC06g37960D	6	poolScore.R2	0.295642
rosette area (42 DAS)	BnaC06g37960D	6	poolScore.PC	0.549991
rosette area (42 DAS)	BnaC06g37960D	7	poolScore.R2	0.315833
rosette area (42 DAS)	BnaC06g37960D	7	poolScore.PC	0.564943
rosette area (42 DAS)	BnaC06g37960D	8	poolScore.R2	0.314722
rosette area (42 DAS)	BnaC06g37960D	8	poolScore.PC	0.564187
rosette area (42 DAS)	BnaC06g40020D	0	poolScore.R2	0.321342
rosette area (42 DAS)	BnaC06g40020D	0	poolScore.PC	0.586653
rosette area (42 DAS)	BnaC06g40020D	1	poolScore.R2	0.247482
rosette area (42 DAS)	BnaC06g40020D	1	poolScore.PC	0.536069
rosette area (42 DAS)	BnaC06g40020D	2	poolScore.R2	0.290114
rosette area (42 DAS)	BnaC06g40020D	2	poolScore.PC	0.567554
rosette area (42 DAS)	BnaC06g40020D	3	poolScore.R2	0.309607
rosette area (42 DAS)	BnaC06g40020D	3	poolScore.PC	0.580918
rosette area (42 DAS)	BnaC06g40020D	4	poolScore.R2	0.281092
rosette area (42 DAS)	BnaC06g40020D	4	poolScore.PC	0.560844
rosette area (42 DAS)	BnaC06g40020D	5	poolScore.R2	0.287301
rosette area (42 DAS)	BnaC06g40020D	5	poolScore.PC	0.562153
rosette area (42 DAS)	BnaC06g40020D	6	poolScore.R2	0.285851
rosette area (42 DAS)	BnaC06g40020D	6	poolScore.PC	0.562317
rosette area (42 DAS)	BnaC06g40020D	7	poolScore.R2	0.278936
rosette area (42 DAS)	BnaC06g40020D	7	poolScore.PC	0.552565
rosette area (42 DAS)	BnaC06g40020D	8	poolScore.R2	0.253993
rosette area (42 DAS)	BnaC06g40020D	8	poolScore.PC	0.53823
rosette area (42 DAS)	BnaC06g40530D	0	poolScore.R2	0.201071
rosette area (42 DAS)	BnaC06g40530D	0	poolScore.PC	0.514363
rosette area (42 DAS)	BnaC06g40530D	1	poolScore.R2	0.202123
rosette area (42 DAS)	BnaC06g40530D	1	poolScore.PC	0.512728
rosette area (42 DAS)	BnaC06g40530D	2	poolScore.R2	0.219794
rosette area (42 DAS)	BnaC06g40530D	2	poolScore.PC	0.530923
rosette area (42 DAS)	BnaC06g40530D	3	poolScore.R2	0.215374
rosette area (42 DAS)	BnaC06g40530D	3	poolScore.PC	0.524062
rosette area (42 DAS)	BnaC06g40530D	4	poolScore.R2	0.123993
rosette area (42 DAS)	BnaC06g40530D	4	poolScore.PC	0.461875
rosette area (42 DAS)	BnaC06g40530D	5	poolScore.R2	0.224331
rosette area (42 DAS)	BnaC06g40530D	5	poolScore.PC	0.525047
rosette area (42 DAS)	BnaC06g40530D	6	poolScore.R2	0.195001
rosette area (42 DAS)	BnaC06g40530D	6	poolScore.PC	0.515518
rosette area (42 DAS)	BnaC06g40530D	7	poolScore.R2	0.171718
rosette area (42 DAS)	BnaC06g40530D	7	poolScore.PC	0.490127
rosette area (42 DAS)	BnaC06g40530D	8	poolScore.R2	0.158032
rosette area (42 DAS)	BnaC06g40530D	8	poolScore.PC	0.477933
rosette area (42 DAS)	BnaC07g14830D	0	poolScore.R2	0.301372
rosette area (42 DAS)	BnaC07g14830D	0	poolScore.PC	0.569348
rosette area (42 DAS)	BnaC07g14830D	1	poolScore.R2	0.253992
rosette area (42 DAS)	BnaC07g14830D	1	poolScore.PC	0.536115
rosette area (42 DAS)	BnaC07g14830D	2	poolScore.R2	0.292939
rosette area (42 DAS)	BnaC07g14830D	2	poolScore.PC	0.55546
rosette area (42 DAS)	BnaC07g14830D	3	poolScore.R2	0.276977
rosette area (42 DAS)	BnaC07g14830D	3	poolScore.PC	0.545969
rosette area (42 DAS)	BnaC07g14830D	4	poolScore.R2	0.269125
rosette area (42 DAS)	BnaC07g14830D	4	poolScore.PC	0.54784
rosette area (42 DAS)	BnaC07g14830D	5	poolScore.R2	0.245929
rosette area (42 DAS)	BnaC07g14830D	5	poolScore.PC	0.520859
rosette area (42 DAS)	BnaC07g14830D	6	poolScore.R2	0.257532
rosette area (42 DAS)	BnaC07g14830D	6	poolScore.PC	0.53367
rosette area (42 DAS)	BnaC07g14830D	7	poolScore.R2	0.272455
rosette area (42 DAS)	BnaC07g14830D	7	poolScore.PC	0.541656
rosette area (42 DAS)	BnaC07g14830D	8	poolScore.R2	0.23985
rosette area (42 DAS)	BnaC07g14830D	8	poolScore.PC	0.527388
rosette area (42 DAS)	BnaC07g36640D	0	poolScore.R2	0.351206
rosette area (42 DAS)	BnaC07g36640D	0	poolScore.PC	0.592924
rosette area (42 DAS)	BnaC07g36640D	1	poolScore.R2	0.29483
rosette area (42 DAS)	BnaC07g36640D	1	poolScore.PC	0.549333
rosette area (42 DAS)	BnaC07g36640D	2	poolScore.R2	0.318544
rosette area (42 DAS)	BnaC07g36640D	2	poolScore.PC	0.567122
rosette area (42 DAS)	BnaC07g36640D	3	poolScore.R2	0.315493
rosette area (42 DAS)	BnaC07g36640D	3	poolScore.PC	0.564826
rosette area (42 DAS)	BnaC07g36640D	4	poolScore.R2	0.317154
rosette area (42 DAS)	BnaC07g36640D	4	poolScore.PC	0.566897
rosette area (42 DAS)	BnaC07g36640D	5	poolScore.R2	0.328086
rosette area (42 DAS)	BnaC07g36640D	5	poolScore.PC	0.5741
rosette area (42 DAS)	BnaC07g36640D	6	poolScore.R2	0.31574
rosette area (42 DAS)	BnaC07g36640D	6	poolScore.PC	0.564598
rosette area (42 DAS)	BnaC07g36640D	7	poolScore.R2	0.333867
rosette area (42 DAS)	BnaC07g36640D	7	poolScore.PC	0.578714
rosette area (42 DAS)	BnaC07g36640D	8	poolScore.R2	0.30418
rosette area (42 DAS)	BnaC07g36640D	8	poolScore.PC	0.555893
rosette area (42 DAS)	BnaC07g45950D	0	poolScore.R2	0.32983
rosette area (42 DAS)	BnaC07g45950D	0	poolScore.PC	0.575294
rosette area (42 DAS)	BnaC07g45950D	1	poolScore.R2	0.319527
rosette area (42 DAS)	BnaC07g45950D	1	poolScore.PC	0.567224
rosette area (42 DAS)	BnaC07g45950D	2	poolScore.R2	0.323587
rosette area (42 DAS)	BnaC07g45950D	2	poolScore.PC	0.569456
rosette area (42 DAS)	BnaC07g45950D	3	poolScore.R2	0.322206
rosette area (42 DAS)	BnaC07g45950D	3	poolScore.PC	0.569402
rosette area (42 DAS)	BnaC07g45950D	4	poolScore.R2	0.302989
rosette area (42 DAS)	BnaC07g45950D	4	poolScore.PC	0.554969
rosette area (42 DAS)	BnaC07g45950D	5	poolScore.R2	0.316355
rosette area (42 DAS)	BnaC07g45950D	5	poolScore.PC	0.563505
rosette area (42 DAS)	BnaC07g45950D	6	poolScore.R2	0.300581
rosette area (42 DAS)	BnaC07g45950D	6	poolScore.PC	0.552331
rosette area (42 DAS)	BnaC07g45950D	7	poolScore.R2	0.311925
rosette area (42 DAS)	BnaC07g45950D	7	poolScore.PC	0.561035
rosette area (42 DAS)	BnaC07g45950D	8	poolScore.R2	0.301298
rosette area (42 DAS)	BnaC07g45950D	8	poolScore.PC	0.551411
rosette area (42 DAS)	BnaC07g47590D	0	poolScore.R2	0.430101
rosette area (42 DAS)	BnaC07g47590D	0	poolScore.PC	0.662152
rosette area (42 DAS)	BnaC07g47590D	1	poolScore.R2	0.378925
rosette area (42 DAS)	BnaC07g47590D	1	poolScore.PC	0.633131
rosette area (42 DAS)	BnaC07g47590D	2	poolScore.R2	0.41121
rosette area (42 DAS)	BnaC07g47590D	2	poolScore.PC	0.65138
rosette area (42 DAS)	BnaC07g47590D	3	poolScore.R2	0.411495
rosette area (42 DAS)	BnaC07g47590D	3	poolScore.PC	0.648197
rosette area (42 DAS)	BnaC07g47590D	4	poolScore.R2	0.367825
rosette area (42 DAS)	BnaC07g47590D	4	poolScore.PC	0.626565
rosette area (42 DAS)	BnaC07g47590D	5	poolScore.R2	0.372828
rosette area (42 DAS)	BnaC07g47590D	5	poolScore.PC	0.631636
rosette area (42 DAS)	BnaC07g47590D	6	poolScore.R2	0.397228
rosette area (42 DAS)	BnaC07g47590D	6	poolScore.PC	0.646165
rosette area (42 DAS)	BnaC07g47590D	7	poolScore.R2	0.393412
rosette area (42 DAS)	BnaC07g47590D	7	poolScore.PC	0.63779
rosette area (42 DAS)	BnaC07g47590D	8	poolScore.R2	0.374009
rosette area (42 DAS)	BnaC07g47590D	8	poolScore.PC	0.62911
rosette area (42 DAS)	BnaC08g04260D	0	poolScore.R2	0.348527
rosette area (42 DAS)	BnaC08g04260D	0	poolScore.PC	0.60794
rosette area (42 DAS)	BnaC08g04260D	1	poolScore.R2	0.395029
rosette area (42 DAS)	BnaC08g04260D	1	poolScore.PC	0.633279
rosette area (42 DAS)	BnaC08g04260D	2	poolScore.R2	0.38465
rosette area (42 DAS)	BnaC08g04260D	2	poolScore.PC	0.626125
rosette area (42 DAS)	BnaC08g04260D	3	poolScore.R2	0.399979
rosette area (42 DAS)	BnaC08g04260D	3	poolScore.PC	0.638818
rosette area (42 DAS)	BnaC08g04260D	4	poolScore.R2	0.349724
rosette area (42 DAS)	BnaC08g04260D	4	poolScore.PC	0.602098
rosette area (42 DAS)	BnaC08g04260D	5	poolScore.R2	0.370873
rosette area (42 DAS)	BnaC08g04260D	5	poolScore.PC	0.61537
rosette area (42 DAS)	BnaC08g04260D	6	poolScore.R2	0.379644
rosette area (42 DAS)	BnaC08g04260D	6	poolScore.PC	0.622888
rosette area (42 DAS)	BnaC08g04260D	7	poolScore.R2	0.348409
rosette area (42 DAS)	BnaC08g04260D	7	poolScore.PC	0.599016
rosette area (42 DAS)	BnaC08g04260D	8	poolScore.R2	0.377354
rosette area (42 DAS)	BnaC08g04260D	8	poolScore.PC	0.620654
rosette area (42 DAS)	BnaC08g08310D	0	poolScore.R2	0.332737
rosette area (42 DAS)	BnaC08g08310D	0	poolScore.PC	0.578644
rosette area (42 DAS)	BnaC08g08310D	1	poolScore.R2	0.325809
rosette area (42 DAS)	BnaC08g08310D	1	poolScore.PC	0.572048
rosette area (42 DAS)	BnaC08g08310D	2	poolScore.R2	0.343745
rosette area (42 DAS)	BnaC08g08310D	2	poolScore.PC	0.586519
rosette area (42 DAS)	BnaC08g08310D	3	poolScore.R2	0.352653
rosette area (42 DAS)	BnaC08g08310D	3	poolScore.PC	0.594087
rosette area (42 DAS)	BnaC08g08310D	4	poolScore.R2	0.323595
rosette area (42 DAS)	BnaC08g08310D	4	poolScore.PC	0.571519
rosette area (42 DAS)	BnaC08g08310D	5	poolScore.R2	0.323492
rosette area (42 DAS)	BnaC08g08310D	5	poolScore.PC	0.5706
rosette area (42 DAS)	BnaC08g08310D	6	poolScore.R2	0.327353
rosette area (42 DAS)	BnaC08g08310D	6	poolScore.PC	0.573372
rosette area (42 DAS)	BnaC08g08310D	7	poolScore.R2	0.332843
rosette area (42 DAS)	BnaC08g08310D	7	poolScore.PC	0.578011
rosette area (42 DAS)	BnaC08g08310D	8	poolScore.R2	0.332107
rosette area (42 DAS)	BnaC08g08310D	8	poolScore.PC	0.57663
rosette area (42 DAS)	BnaC08g28500D	0	poolScore.R2	0.350981
rosette area (42 DAS)	BnaC08g28500D	0	poolScore.PC	0.592622
rosette area (42 DAS)	BnaC08g28500D	1	poolScore.R2	0.334374
rosette area (42 DAS)	BnaC08g28500D	1	poolScore.PC	0.579675
rosette area (42 DAS)	BnaC08g28500D	2	poolScore.R2	0.350689
rosette area (42 DAS)	BnaC08g28500D	2	poolScore.PC	0.592578
rosette area (42 DAS)	BnaC08g28500D	3	poolScore.R2	0.354233
rosette area (42 DAS)	BnaC08g28500D	3	poolScore.PC	0.59557
rosette area (42 DAS)	BnaC08g28500D	4	poolScore.R2	0.335251
rosette area (42 DAS)	BnaC08g28500D	4	poolScore.PC	0.581469
rosette area (42 DAS)	BnaC08g28500D	5	poolScore.R2	0.338496
rosette area (42 DAS)	BnaC08g28500D	5	poolScore.PC	0.583784
rosette area (42 DAS)	BnaC08g28500D	6	poolScore.R2	0.324953
rosette area (42 DAS)	BnaC08g28500D	6	poolScore.PC	0.57237
rosette area (42 DAS)	BnaC08g28500D	7	poolScore.R2	0.333785
rosette area (42 DAS)	BnaC08g28500D	7	poolScore.PC	0.579766
rosette area (42 DAS)	BnaC08g28500D	8	poolScore.R2	0.324354
rosette area (42 DAS)	BnaC08g28500D	8	poolScore.PC	0.57234
rosette area (42 DAS)	BnaC08g48480D	0	poolScore.R2	0.312019
rosette area (42 DAS)	BnaC08g48480D	0	poolScore.PC	0.56593
rosette area (42 DAS)	BnaC08g48480D	1	poolScore.R2	0.305773
rosette area (42 DAS)	BnaC08g48480D	1	poolScore.PC	0.558385
rosette area (42 DAS)	BnaC08g48480D	2	poolScore.R2	0.293648
rosette area (42 DAS)	BnaC08g48480D	2	poolScore.PC	0.548572
rosette area (42 DAS)	BnaC08g48480D	3	poolScore.R2	0.307864
rosette area (42 DAS)	BnaC08g48480D	3	poolScore.PC	0.568589
rosette area (42 DAS)	BnaC08g48480D	4	poolScore.R2	0.275149
rosette area (42 DAS)	BnaC08g48480D	4	poolScore.PC	0.5356
rosette area (42 DAS)	BnaC08g48480D	5	poolScore.R2	0.283832
rosette area (42 DAS)	BnaC08g48480D	5	poolScore.PC	0.542285
rosette area (42 DAS)	BnaC08g48480D	6	poolScore.R2	0.276865
rosette area (42 DAS)	BnaC08g48480D	6	poolScore.PC	0.538858
rosette area (42 DAS)	BnaC08g48480D	7	poolScore.R2	0.287351
rosette area (42 DAS)	BnaC08g48480D	7	poolScore.PC	0.54462
rosette area (42 DAS)	BnaC08g48480D	8	poolScore.R2	0.280771
rosette area (42 DAS)	BnaC08g48480D	8	poolScore.PC	0.539761
rosette area (42 DAS)	BnaC09g11040D	0	poolScore.R2	0.34477
rosette area (42 DAS)	BnaC09g11040D	0	poolScore.PC	0.58786
rosette area (42 DAS)	BnaC09g11040D	1	poolScore.R2	0.313368
rosette area (42 DAS)	BnaC09g11040D	1	poolScore.PC	0.561685
rosette area (42 DAS)	BnaC09g11040D	2	poolScore.R2	0.340014
rosette area (42 DAS)	BnaC09g11040D	2	poolScore.PC	0.583214
rosette area (42 DAS)	BnaC09g11040D	3	poolScore.R2	0.352529
rosette area (42 DAS)	BnaC09g11040D	3	poolScore.PC	0.593964
rosette area (42 DAS)	BnaC09g11040D	4	poolScore.R2	0.329945
rosette area (42 DAS)	BnaC09g11040D	4	poolScore.PC	0.57574
rosette area (42 DAS)	BnaC09g11040D	5	poolScore.R2	0.308891
rosette area (42 DAS)	BnaC09g11040D	5	poolScore.PC	0.557648
rosette area (42 DAS)	BnaC09g11040D	6	poolScore.R2	0.302537
rosette area (42 DAS)	BnaC09g11040D	6	poolScore.PC	0.552662
rosette area (42 DAS)	BnaC09g11040D	7	poolScore.R2	0.333317
rosette area (42 DAS)	BnaC09g11040D	7	poolScore.PC	0.577753
rosette area (42 DAS)	BnaC09g11040D	8	poolScore.R2	0.32666
rosette area (42 DAS)	BnaC09g11040D	8	poolScore.PC	0.571869
rosette area (42 DAS)	BnaC09g20670D	0	poolScore.R2	0.294039
rosette area (42 DAS)	BnaC09g20670D	0	poolScore.PC	0.592309
rosette area (42 DAS)	BnaC09g20670D	1	poolScore.R2	0.246289
rosette area (42 DAS)	BnaC09g20670D	1	poolScore.PC	0.573228
rosette area (42 DAS)	BnaC09g20670D	2	poolScore.R2	0.273748
rosette area (42 DAS)	BnaC09g20670D	2	poolScore.PC	0.583936
rosette area (42 DAS)	BnaC09g20670D	3	poolScore.R2	0.261137
rosette area (42 DAS)	BnaC09g20670D	3	poolScore.PC	0.574031
rosette area (42 DAS)	BnaC09g20670D	4	poolScore.R2	0.223263
rosette area (42 DAS)	BnaC09g20670D	4	poolScore.PC	0.549622
rosette area (42 DAS)	BnaC09g20670D	5	poolScore.R2	0.253851
rosette area (42 DAS)	BnaC09g20670D	5	poolScore.PC	0.575413
rosette area (42 DAS)	BnaC09g20670D	6	poolScore.R2	0.292963
rosette area (42 DAS)	BnaC09g20670D	6	poolScore.PC	0.595276
rosette area (42 DAS)	BnaC09g20670D	7	poolScore.R2	0.26872
rosette area (42 DAS)	BnaC09g20670D	7	poolScore.PC	0.584298
rosette area (42 DAS)	BnaC09g20670D	8	poolScore.R2	0.268589
rosette area (42 DAS)	BnaC09g20670D	8	poolScore.PC	0.564613
rosette area (42 DAS)	BnaC09g27000D	0	poolScore.R2	0.327572
rosette area (42 DAS)	BnaC09g27000D	0	poolScore.PC	0.57416
rosette area (42 DAS)	BnaC09g27000D	1	poolScore.R2	0.277101
rosette area (42 DAS)	BnaC09g27000D	1	poolScore.PC	0.535409
rosette area (42 DAS)	BnaC09g27000D	2	poolScore.R2	0.314067
rosette area (42 DAS)	BnaC09g27000D	2	poolScore.PC	0.562606
rosette area (42 DAS)	BnaC09g27000D	3	poolScore.R2	0.331899
rosette area (42 DAS)	BnaC09g27000D	3	poolScore.PC	0.578308
rosette area (42 DAS)	BnaC09g27000D	4	poolScore.R2	0.306742
rosette area (42 DAS)	BnaC09g27000D	4	poolScore.PC	0.558873
rosette area (42 DAS)	BnaC09g27000D	5	poolScore.R2	0.301114
rosette area (42 DAS)	BnaC09g27000D	5	poolScore.PC	0.552226
rosette area (42 DAS)	BnaC09g27000D	6	poolScore.R2	0.311112
rosette area (42 DAS)	BnaC09g27000D	6	poolScore.PC	0.561106
rosette area (42 DAS)	BnaC09g27000D	7	poolScore.R2	0.318786
rosette area (42 DAS)	BnaC09g27000D	7	poolScore.PC	0.566885
rosette area (42 DAS)	BnaC09g27000D	8	poolScore.R2	0.315464
rosette area (42 DAS)	BnaC09g27000D	8	poolScore.PC	0.563637
rosette area (42 DAS)	BnaC09g39140D	0	poolScore.R2	0.360315
rosette area (42 DAS)	BnaC09g39140D	0	poolScore.PC	0.627632
rosette area (42 DAS)	BnaC09g39140D	1	poolScore.R2	0.343397
rosette area (42 DAS)	BnaC09g39140D	1	poolScore.PC	0.615114
rosette area (42 DAS)	BnaC09g39140D	2	poolScore.R2	0.373686
rosette area (42 DAS)	BnaC09g39140D	2	poolScore.PC	0.635297
rosette area (42 DAS)	BnaC09g39140D	3	poolScore.R2	0.327076
rosette area (42 DAS)	BnaC09g39140D	3	poolScore.PC	0.606583
rosette area (42 DAS)	BnaC09g39140D	4	poolScore.R2	0.324628
rosette area (42 DAS)	BnaC09g39140D	4	poolScore.PC	0.609912
rosette area (42 DAS)	BnaC09g39140D	5	poolScore.R2	0.316004
rosette area (42 DAS)	BnaC09g39140D	5	poolScore.PC	0.60815
rosette area (42 DAS)	BnaC09g39140D	6	poolScore.R2	0.338261
rosette area (42 DAS)	BnaC09g39140D	6	poolScore.PC	0.61769
rosette area (42 DAS)	BnaC09g39140D	7	poolScore.R2	0.353222
rosette area (42 DAS)	BnaC09g39140D	7	poolScore.PC	0.623191
rosette area (42 DAS)	BnaC09g39140D	8	poolScore.R2	0.333172
rosette area (42 DAS)	BnaC09g39140D	8	poolScore.PC	0.612349
rosette area (42 DAS)	BnaC09g51660D	0	poolScore.R2	0.393098
rosette area (42 DAS)	BnaC09g51660D	0	poolScore.PC	0.62795
rosette area (42 DAS)	BnaC09g51660D	1	poolScore.R2	0.342485
rosette area (42 DAS)	BnaC09g51660D	1	poolScore.PC	0.592297
rosette area (42 DAS)	BnaC09g51660D	2	poolScore.R2	0.346417
rosette area (42 DAS)	BnaC09g51660D	2	poolScore.PC	0.595039
rosette area (42 DAS)	BnaC09g51660D	3	poolScore.R2	0.380846
rosette area (42 DAS)	BnaC09g51660D	3	poolScore.PC	0.61942
rosette area (42 DAS)	BnaC09g51660D	4	poolScore.R2	0.35189
rosette area (42 DAS)	BnaC09g51660D	4	poolScore.PC	0.600015
rosette area (42 DAS)	BnaC09g51660D	5	poolScore.R2	0.382401
rosette area (42 DAS)	BnaC09g51660D	5	poolScore.PC	0.619907
rosette area (42 DAS)	BnaC09g51660D	6	poolScore.R2	0.37802
rosette area (42 DAS)	BnaC09g51660D	6	poolScore.PC	0.616971
rosette area (42 DAS)	BnaC09g51660D	7	poolScore.R2	0.393434
rosette area (42 DAS)	BnaC09g51660D	7	poolScore.PC	0.628534
rosette area (42 DAS)	BnaC09g51660D	8	poolScore.R2	0.363578
rosette area (42 DAS)	BnaC09g51660D	8	poolScore.PC	0.606039
rosette area (42 DAS)	BnaCnng02590D	0	poolScore.R2	0.357373
rosette area (42 DAS)	BnaCnng02590D	0	poolScore.PC	0.59794
rosette area (42 DAS)	BnaCnng02590D	1	poolScore.R2	0.313404
rosette area (42 DAS)	BnaCnng02590D	1	poolScore.PC	0.562942
rosette area (42 DAS)	BnaCnng02590D	2	poolScore.R2	0.352745
rosette area (42 DAS)	BnaCnng02590D	2	poolScore.PC	0.594127
rosette area (42 DAS)	BnaCnng02590D	3	poolScore.R2	0.352521
rosette area (42 DAS)	BnaCnng02590D	3	poolScore.PC	0.594024
rosette area (42 DAS)	BnaCnng02590D	4	poolScore.R2	0.337546
rosette area (42 DAS)	BnaCnng02590D	4	poolScore.PC	0.582563
rosette area (42 DAS)	BnaCnng02590D	5	poolScore.R2	0.332303
rosette area (42 DAS)	BnaCnng02590D	5	poolScore.PC	0.57743
rosette area (42 DAS)	BnaCnng02590D	6	poolScore.R2	0.325508
rosette area (42 DAS)	BnaCnng02590D	6	poolScore.PC	0.572284
rosette area (42 DAS)	BnaCnng02590D	7	poolScore.R2	0.351232
rosette area (42 DAS)	BnaCnng02590D	7	poolScore.PC	0.592789
rosette area (42 DAS)	BnaCnng02590D	8	poolScore.R2	0.327858
rosette area (42 DAS)	BnaCnng02590D	8	poolScore.PC	0.573231
rosette area (42 DAS)	BnaCnng62690D	0	poolScore.R2	0.346109
rosette area (42 DAS)	BnaCnng62690D	0	poolScore.PC	0.589095
rosette area (42 DAS)	BnaCnng62690D	1	poolScore.R2	0.325946
rosette area (42 DAS)	BnaCnng62690D	1	poolScore.PC	0.572332
rosette area (42 DAS)	BnaCnng62690D	2	poolScore.R2	0.346888
rosette area (42 DAS)	BnaCnng62690D	2	poolScore.PC	0.589234
rosette area (42 DAS)	BnaCnng62690D	3	poolScore.R2	0.362764
rosette area (42 DAS)	BnaCnng62690D	3	poolScore.PC	0.602315
rosette area (42 DAS)	BnaCnng62690D	4	poolScore.R2	0.361439
rosette area (42 DAS)	BnaCnng62690D	4	poolScore.PC	0.601241
rosette area (42 DAS)	BnaCnng62690D	5	poolScore.R2	0.324849
rosette area (42 DAS)	BnaCnng62690D	5	poolScore.PC	0.571114
rosette area (42 DAS)	BnaCnng62690D	6	poolScore.R2	0.333408
rosette area (42 DAS)	BnaCnng62690D	6	poolScore.PC	0.578461
rosette area (42 DAS)	BnaCnng62690D	7	poolScore.R2	0.352887
rosette area (42 DAS)	BnaCnng62690D	7	poolScore.PC	0.594323
rosette area (42 DAS)	BnaCnng62690D	8	poolScore.R2	0.303618
rosette area (42 DAS)	BnaCnng62690D	8	poolScore.PC	0.553207
total seed weight/shoot dry weight	BnaA01g12420D	0	poolScore.R2	0.133845
total seed weight/shoot dry weight	BnaA01g12420D	0	poolScore.PC	0.372745
total seed weight/shoot dry weight	BnaA01g12420D	1	poolScore.R2	0.131931
total seed weight/shoot dry weight	BnaA01g12420D	1	poolScore.PC	0.367238
total seed weight/shoot dry weight	BnaA01g12420D	2	poolScore.R2	0.203283
total seed weight/shoot dry weight	BnaA01g12420D	2	poolScore.PC	0.457937
total seed weight/shoot dry weight	BnaA01g12420D	3	poolScore.R2	0.228235
total seed weight/shoot dry weight	BnaA01g12420D	3	poolScore.PC	0.495256
total seed weight/shoot dry weight	BnaA01g12420D	4	poolScore.R2	0.172206
total seed weight/shoot dry weight	BnaA01g12420D	4	poolScore.PC	0.421701
total seed weight/shoot dry weight	BnaA01g12420D	5	poolScore.R2	0.136672
total seed weight/shoot dry weight	BnaA01g12420D	5	poolScore.PC	0.372185
total seed weight/shoot dry weight	BnaA01g12420D	6	poolScore.R2	-0.021335
total seed weight/shoot dry weight	BnaA01g12420D	6	poolScore.PC	0.131484
total seed weight/shoot dry weight	BnaA01g12420D	7	poolScore.R2	0.131265
total seed weight/shoot dry weight	BnaA01g12420D	7	poolScore.PC	0.366455
total seed weight/shoot dry weight	BnaA01g12420D	8	poolScore.R2	0.163251
total seed weight/shoot dry weight	BnaA01g12420D	8	poolScore.PC	0.409641
total seed weight/shoot dry weight	BnaA01g13460D	0	poolScore.R2	-0.0909045
total seed weight/shoot dry weight	BnaA01g13460D	0	poolScore.PC	0.047142
total seed weight/shoot dry weight	BnaA01g13460D	1	poolScore.R2	-0.113456
total seed weight/shoot dry weight	BnaA01g13460D	1	poolScore.PC	0.0122566
total seed weight/shoot dry weight	BnaA01g13460D	2	poolScore.R2	-0.106277
total seed weight/shoot dry weight	BnaA01g13460D	2	poolScore.PC	0.0241094
total seed weight/shoot dry weight	BnaA01g13460D	3	poolScore.R2	-0.0546616
total seed weight/shoot dry weight	BnaA01g13460D	3	poolScore.PC	0.0913426
total seed weight/shoot dry weight	BnaA01g13460D	4	poolScore.R2	-0.107644
total seed weight/shoot dry weight	BnaA01g13460D	4	poolScore.PC	0.022402
total seed weight/shoot dry weight	BnaA01g13460D	5	poolScore.R2	-0.0156646
total seed weight/shoot dry weight	BnaA01g13460D	5	poolScore.PC	0.14925
total seed weight/shoot dry weight	BnaA01g13460D	6	poolScore.R2	-0.0588146
total seed weight/shoot dry weight	BnaA01g13460D	6	poolScore.PC	0.0921254
total seed weight/shoot dry weight	BnaA01g13460D	7	poolScore.R2	0.0455431
total seed weight/shoot dry weight	BnaA01g13460D	7	poolScore.PC	0.239262
total seed weight/shoot dry weight	BnaA01g13460D	8	poolScore.R2	-0.102998
total seed weight/shoot dry weight	BnaA01g13460D	8	poolScore.PC	0.0100853
total seed weight/shoot dry weight	BnaA01g13740D	0	poolScore.R2	0.00425284
total seed weight/shoot dry weight	BnaA01g13740D	0	poolScore.PC	0.223096
total seed weight/shoot dry weight	BnaA01g13740D	1	poolScore.R2	-0.0101534
total seed weight/shoot dry weight	BnaA01g13740D	1	poolScore.PC	0.207851
total seed weight/shoot dry weight	BnaA01g13740D	2	poolScore.R2	6.04211e-05
total seed weight/shoot dry weight	BnaA01g13740D	2	poolScore.PC	0.215338
total seed weight/shoot dry weight	BnaA01g13740D	3	poolScore.R2	0.0442292
total seed weight/shoot dry weight	BnaA01g13740D	3	poolScore.PC	0.266941
total seed weight/shoot dry weight	BnaA01g13740D	4	poolScore.R2	0.100192
total seed weight/shoot dry weight	BnaA01g13740D	4	poolScore.PC	0.331496
total seed weight/shoot dry weight	BnaA01g13740D	5	poolScore.R2	-0.00632713
total seed weight/shoot dry weight	BnaA01g13740D	5	poolScore.PC	0.206754
total seed weight/shoot dry weight	BnaA01g13740D	6	poolScore.R2	-0.0418561
total seed weight/shoot dry weight	BnaA01g13740D	6	poolScore.PC	0.160421
total seed weight/shoot dry weight	BnaA01g13740D	7	poolScore.R2	0.0521738
total seed weight/shoot dry weight	BnaA01g13740D	7	poolScore.PC	0.277636
total seed weight/shoot dry weight	BnaA01g13740D	8	poolScore.R2	0.0203983
total seed weight/shoot dry weight	BnaA01g13740D	8	poolScore.PC	0.230346
total seed weight/shoot dry weight	BnaA01g30170D	0	poolScore.R2	0.00687462
total seed weight/shoot dry weight	BnaA01g30170D	0	poolScore.PC	0.185406
total seed weight/shoot dry weight	BnaA01g30170D	1	poolScore.R2	-0.0316535
total seed weight/shoot dry weight	BnaA01g30170D	1	poolScore.PC	0.134924
total seed weight/shoot dry weight	BnaA01g30170D	2	poolScore.R2	0.0338103
total seed weight/shoot dry weight	BnaA01g30170D	2	poolScore.PC	0.229787
total seed weight/shoot dry weight	BnaA01g30170D	3	poolScore.R2	0.00621812
total seed weight/shoot dry weight	BnaA01g30170D	3	poolScore.PC	0.189162
total seed weight/shoot dry weight	BnaA01g30170D	4	poolScore.R2	-0.0278016
total seed weight/shoot dry weight	BnaA01g30170D	4	poolScore.PC	0.147936
total seed weight/shoot dry weight	BnaA01g30170D	5	poolScore.R2	0.151402
total seed weight/shoot dry weight	BnaA01g30170D	5	poolScore.PC	0.39595
total seed weight/shoot dry weight	BnaA01g30170D	6	poolScore.R2	-0.135283
total seed weight/shoot dry weight	BnaA01g30170D	6	poolScore.PC	-0.0488387
total seed weight/shoot dry weight	BnaA01g30170D	7	poolScore.R2	0.0350687
total seed weight/shoot dry weight	BnaA01g30170D	7	poolScore.PC	0.226475
total seed weight/shoot dry weight	BnaA01g30170D	8	poolScore.R2	-0.0190471
total seed weight/shoot dry weight	BnaA01g30170D	8	poolScore.PC	0.153287
total seed weight/shoot dry weight	BnaA02g13340D	0	poolScore.R2	-0.0605199
total seed weight/shoot dry weight	BnaA02g13340D	0	poolScore.PC	0.132687
total seed weight/shoot dry weight	BnaA02g13340D	1	poolScore.R2	-0.0693697
total seed weight/shoot dry weight	BnaA02g13340D	1	poolScore.PC	0.126235
total seed weight/shoot dry weight	BnaA02g13340D	2	poolScore.R2	-0.0301762
total seed weight/shoot dry weight	BnaA02g13340D	2	poolScore.PC	0.176572
total seed weight/shoot dry weight	BnaA02g13340D	3	poolScore.R2	-0.0406658
total seed weight/shoot dry weight	BnaA02g13340D	3	poolScore.PC	0.165316
total seed weight/shoot dry weight	BnaA02g13340D	4	poolScore.R2	-0.0551067
total seed weight/shoot dry weight	BnaA02g13340D	4	poolScore.PC	0.143554
total seed weight/shoot dry weight	BnaA02g13340D	5	poolScore.R2	0.0232675
total seed weight/shoot dry weight	BnaA02g13340D	5	poolScore.PC	0.234795
total seed weight/shoot dry weight	BnaA02g13340D	6	poolScore.R2	-0.125424
total seed weight/shoot dry weight	BnaA02g13340D	6	poolScore.PC	0.0419944
total seed weight/shoot dry weight	BnaA02g13340D	7	poolScore.R2	0.0364439
total seed weight/shoot dry weight	BnaA02g13340D	7	poolScore.PC	0.247159
total seed weight/shoot dry weight	BnaA02g13340D	8	poolScore.R2	-0.0781237
total seed weight/shoot dry weight	BnaA02g13340D	8	poolScore.PC	0.139543
total seed weight/shoot dry weight	BnaA02g15500D	0	poolScore.R2	0.0664893
total seed weight/shoot dry weight	BnaA02g15500D	0	poolScore.PC	0.267441
total seed weight/shoot dry weight	BnaA02g15500D	1	poolScore.R2	0.179989
total seed weight/shoot dry weight	BnaA02g15500D	1	poolScore.PC	0.438274
total seed weight/shoot dry weight	BnaA02g15500D	2	poolScore.R2	0.107806
total seed weight/shoot dry weight	BnaA02g15500D	2	poolScore.PC	0.333328
total seed weight/shoot dry weight	BnaA02g15500D	3	poolScore.R2	0.105347
total seed weight/shoot dry weight	BnaA02g15500D	3	poolScore.PC	0.331882
total seed weight/shoot dry weight	BnaA02g15500D	4	poolScore.R2	0.0943146
total seed weight/shoot dry weight	BnaA02g15500D	4	poolScore.PC	0.314421
total seed weight/shoot dry weight	BnaA02g15500D	5	poolScore.R2	0.252714
total seed weight/shoot dry weight	BnaA02g15500D	5	poolScore.PC	0.541403
total seed weight/shoot dry weight	BnaA02g15500D	6	poolScore.R2	-0.115879
total seed weight/shoot dry weight	BnaA02g15500D	6	poolScore.PC	-0.095654
total seed weight/shoot dry weight	BnaA02g15500D	7	poolScore.R2	0.163306
total seed weight/shoot dry weight	BnaA02g15500D	7	poolScore.PC	0.419625
total seed weight/shoot dry weight	BnaA02g15500D	8	poolScore.R2	0.0875286
total seed weight/shoot dry weight	BnaA02g15500D	8	poolScore.PC	0.302519
total seed weight/shoot dry weight	BnaA02g17540D	0	poolScore.R2	0.209504
total seed weight/shoot dry weight	BnaA02g17540D	0	poolScore.PC	0.46068
total seed weight/shoot dry weight	BnaA02g17540D	1	poolScore.R2	0.207359
total seed weight/shoot dry weight	BnaA02g17540D	1	poolScore.PC	0.457895
total seed weight/shoot dry weight	BnaA02g17540D	2	poolScore.R2	0.238251
total seed weight/shoot dry weight	BnaA02g17540D	2	poolScore.PC	0.490514
total seed weight/shoot dry weight	BnaA02g17540D	3	poolScore.R2	0.255532
total seed weight/shoot dry weight	BnaA02g17540D	3	poolScore.PC	0.507419
total seed weight/shoot dry weight	BnaA02g17540D	4	poolScore.R2	0.222436
total seed weight/shoot dry weight	BnaA02g17540D	4	poolScore.PC	0.473787
total seed weight/shoot dry weight	BnaA02g17540D	5	poolScore.R2	0.21255
total seed weight/shoot dry weight	BnaA02g17540D	5	poolScore.PC	0.462683
total seed weight/shoot dry weight	BnaA02g17540D	6	poolScore.R2	0.125146
total seed weight/shoot dry weight	BnaA02g17540D	6	poolScore.PC	0.366735
total seed weight/shoot dry weight	BnaA02g17540D	7	poolScore.R2	0.234553
total seed weight/shoot dry weight	BnaA02g17540D	7	poolScore.PC	0.485095
total seed weight/shoot dry weight	BnaA02g17540D	8	poolScore.R2	0.229355
total seed weight/shoot dry weight	BnaA02g17540D	8	poolScore.PC	0.479953
total seed weight/shoot dry weight	BnaA03g44030D	0	poolScore.R2	0.0945252
total seed weight/shoot dry weight	BnaA03g44030D	0	poolScore.PC	0.31328
total seed weight/shoot dry weight	BnaA03g44030D	1	poolScore.R2	0.0881326
total seed weight/shoot dry weight	BnaA03g44030D	1	poolScore.PC	0.303085
total seed weight/shoot dry weight	BnaA03g44030D	2	poolScore.R2	0.132589
total seed weight/shoot dry weight	BnaA03g44030D	2	poolScore.PC	0.369491
total seed weight/shoot dry weight	BnaA03g44030D	3	poolScore.R2	0.134416
total seed weight/shoot dry weight	BnaA03g44030D	3	poolScore.PC	0.373866
total seed weight/shoot dry weight	BnaA03g44030D	4	poolScore.R2	0.173139
total seed weight/shoot dry weight	BnaA03g44030D	4	poolScore.PC	0.430249
total seed weight/shoot dry weight	BnaA03g44030D	5	poolScore.R2	0.326435
total seed weight/shoot dry weight	BnaA03g44030D	5	poolScore.PC	0.592288
total seed weight/shoot dry weight	BnaA03g44030D	6	poolScore.R2	-0.0268096
total seed weight/shoot dry weight	BnaA03g44030D	6	poolScore.PC	0.102064
total seed weight/shoot dry weight	BnaA03g44030D	7	poolScore.R2	0.186616
total seed weight/shoot dry weight	BnaA03g44030D	7	poolScore.PC	0.442158
total seed weight/shoot dry weight	BnaA03g44030D	8	poolScore.R2	0.11039
total seed weight/shoot dry weight	BnaA03g44030D	8	poolScore.PC	0.336195
total seed weight/shoot dry weight	BnaA03g46640D	0	poolScore.R2	0.0888317
total seed weight/shoot dry weight	BnaA03g46640D	0	poolScore.PC	0.314671
total seed weight/shoot dry weight	BnaA03g46640D	1	poolScore.R2	0.104571
total seed weight/shoot dry weight	BnaA03g46640D	1	poolScore.PC	0.33864
total seed weight/shoot dry weight	BnaA03g46640D	2	poolScore.R2	0.0400786
total seed weight/shoot dry weight	BnaA03g46640D	2	poolScore.PC	0.26509
total seed weight/shoot dry weight	BnaA03g46640D	3	poolScore.R2	0.036667
total seed weight/shoot dry weight	BnaA03g46640D	3	poolScore.PC	0.268093
total seed weight/shoot dry weight	BnaA03g46640D	4	poolScore.R2	0.120104
total seed weight/shoot dry weight	BnaA03g46640D	4	poolScore.PC	0.357011
total seed weight/shoot dry weight	BnaA03g46640D	5	poolScore.R2	0.0271137
total seed weight/shoot dry weight	BnaA03g46640D	5	poolScore.PC	0.257025
total seed weight/shoot dry weight	BnaA03g46640D	6	poolScore.R2	0.0450223
total seed weight/shoot dry weight	BnaA03g46640D	6	poolScore.PC	0.272267
total seed weight/shoot dry weight	BnaA03g46640D	7	poolScore.R2	0.030266
total seed weight/shoot dry weight	BnaA03g46640D	7	poolScore.PC	0.249115
total seed weight/shoot dry weight	BnaA03g46640D	8	poolScore.R2	0.0356085
total seed weight/shoot dry weight	BnaA03g46640D	8	poolScore.PC	0.259849
total seed weight/shoot dry weight	BnaA03g50380D	0	poolScore.R2	0.233849
total seed weight/shoot dry weight	BnaA03g50380D	0	poolScore.PC	0.485833
total seed weight/shoot dry weight	BnaA03g50380D	1	poolScore.R2	0.229899
total seed weight/shoot dry weight	BnaA03g50380D	1	poolScore.PC	0.481357
total seed weight/shoot dry weight	BnaA03g50380D	2	poolScore.R2	0.246059
total seed weight/shoot dry weight	BnaA03g50380D	2	poolScore.PC	0.496725
total seed weight/shoot dry weight	BnaA03g50380D	3	poolScore.R2	0.239571
total seed weight/shoot dry weight	BnaA03g50380D	3	poolScore.PC	0.490821
total seed weight/shoot dry weight	BnaA03g50380D	4	poolScore.R2	0.227566
total seed weight/shoot dry weight	BnaA03g50380D	4	poolScore.PC	0.478598
total seed weight/shoot dry weight	BnaA03g50380D	5	poolScore.R2	0.31943
total seed weight/shoot dry weight	BnaA03g50380D	5	poolScore.PC	0.56776
total seed weight/shoot dry weight	BnaA03g50380D	6	poolScore.R2	0.16158
total seed weight/shoot dry weight	BnaA03g50380D	6	poolScore.PC	0.411709
total seed weight/shoot dry weight	BnaA03g50380D	7	poolScore.R2	0.11319
total seed weight/shoot dry weight	BnaA03g50380D	7	poolScore.PC	0.36138
total seed weight/shoot dry weight	BnaA03g50380D	8	poolScore.R2	0.262656
total seed weight/shoot dry weight	BnaA03g50380D	8	poolScore.PC	0.514062
total seed weight/shoot dry weight	BnaA04g11820D	0	poolScore.R2	-0.0127597
total seed weight/shoot dry weight	BnaA04g11820D	0	poolScore.PC	0.167608
total seed weight/shoot dry weight	BnaA04g11820D	1	poolScore.R2	0.117929
total seed weight/shoot dry weight	BnaA04g11820D	1	poolScore.PC	0.348653
total seed weight/shoot dry weight	BnaA04g11820D	2	poolScore.R2	0.0440982
total seed weight/shoot dry weight	BnaA04g11820D	2	poolScore.PC	0.249432
total seed weight/shoot dry weight	BnaA04g11820D	3	poolScore.R2	0.0411472
total seed weight/shoot dry weight	BnaA04g11820D	3	poolScore.PC	0.242829
total seed weight/shoot dry weight	BnaA04g11820D	4	poolScore.R2	0.147973
total seed weight/shoot dry weight	BnaA04g11820D	4	poolScore.PC	0.391336
total seed weight/shoot dry weight	BnaA04g11820D	5	poolScore.R2	0.00316275
total seed weight/shoot dry weight	BnaA04g11820D	5	poolScore.PC	0.187404
total seed weight/shoot dry weight	BnaA04g11820D	6	poolScore.R2	0.0171787
total seed weight/shoot dry weight	BnaA04g11820D	6	poolScore.PC	0.187919
total seed weight/shoot dry weight	BnaA04g11820D	7	poolScore.R2	0.0199875
total seed weight/shoot dry weight	BnaA04g11820D	7	poolScore.PC	0.210491
total seed weight/shoot dry weight	BnaA04g11820D	8	poolScore.R2	0.0173422
total seed weight/shoot dry weight	BnaA04g11820D	8	poolScore.PC	0.208658
total seed weight/shoot dry weight	BnaA05g02840D	0	poolScore.R2	-0.0539817
total seed weight/shoot dry weight	BnaA05g02840D	0	poolScore.PC	0.176638
total seed weight/shoot dry weight	BnaA05g02840D	1	poolScore.R2	-0.0500136
total seed weight/shoot dry weight	BnaA05g02840D	1	poolScore.PC	0.16852
total seed weight/shoot dry weight	BnaA05g02840D	2	poolScore.R2	-0.0175292
total seed weight/shoot dry weight	BnaA05g02840D	2	poolScore.PC	0.203458
total seed weight/shoot dry weight	BnaA05g02840D	3	poolScore.R2	-0.0166103
total seed weight/shoot dry weight	BnaA05g02840D	3	poolScore.PC	0.2032
total seed weight/shoot dry weight	BnaA05g02840D	4	poolScore.R2	-0.0596174
total seed weight/shoot dry weight	BnaA05g02840D	4	poolScore.PC	0.17208
total seed weight/shoot dry weight	BnaA05g02840D	5	poolScore.R2	-0.000227136
total seed weight/shoot dry weight	BnaA05g02840D	5	poolScore.PC	0.227229
total seed weight/shoot dry weight	BnaA05g02840D	6	poolScore.R2	-0.0982198
total seed weight/shoot dry weight	BnaA05g02840D	6	poolScore.PC	0.119381
total seed weight/shoot dry weight	BnaA05g02840D	7	poolScore.R2	0.0806481
total seed weight/shoot dry weight	BnaA05g02840D	7	poolScore.PC	0.315921
total seed weight/shoot dry weight	BnaA05g02840D	8	poolScore.R2	-0.0754602
total seed weight/shoot dry weight	BnaA05g02840D	8	poolScore.PC	0.162331
total seed weight/shoot dry weight	BnaA05g23460D	0	poolScore.R2	-0.0251089
total seed weight/shoot dry weight	BnaA05g23460D	0	poolScore.PC	0.153918
total seed weight/shoot dry weight	BnaA05g23460D	1	poolScore.R2	-0.0444632
total seed weight/shoot dry weight	BnaA05g23460D	1	poolScore.PC	0.128096
total seed weight/shoot dry weight	BnaA05g23460D	2	poolScore.R2	0.00362662
total seed weight/shoot dry weight	BnaA05g23460D	2	poolScore.PC	0.19408
total seed weight/shoot dry weight	BnaA05g23460D	3	poolScore.R2	0.0317342
total seed weight/shoot dry weight	BnaA05g23460D	3	poolScore.PC	0.226956
total seed weight/shoot dry weight	BnaA05g23460D	4	poolScore.R2	-0.029091
total seed weight/shoot dry weight	BnaA05g23460D	4	poolScore.PC	0.146887
total seed weight/shoot dry weight	BnaA05g23460D	5	poolScore.R2	-0.0722835
total seed weight/shoot dry weight	BnaA05g23460D	5	poolScore.PC	0.0908084
total seed weight/shoot dry weight	BnaA05g23460D	6	poolScore.R2	-0.120817
total seed weight/shoot dry weight	BnaA05g23460D	6	poolScore.PC	0.0149714
total seed weight/shoot dry weight	BnaA05g23460D	7	poolScore.R2	0.0423996
total seed weight/shoot dry weight	BnaA05g23460D	7	poolScore.PC	0.24305
total seed weight/shoot dry weight	BnaA05g23460D	8	poolScore.R2	0.0646448
total seed weight/shoot dry weight	BnaA05g23460D	8	poolScore.PC	0.273627
total seed weight/shoot dry weight	BnaA05g31400D	0	poolScore.R2	0.282531
total seed weight/shoot dry weight	BnaA05g31400D	0	poolScore.PC	0.546667
total seed weight/shoot dry weight	BnaA05g31400D	1	poolScore.R2	0.285649
total seed weight/shoot dry weight	BnaA05g31400D	1	poolScore.PC	0.547756
total seed weight/shoot dry weight	BnaA05g31400D	2	poolScore.R2	0.33591
total seed weight/shoot dry weight	BnaA05g31400D	2	poolScore.PC	0.597645
total seed weight/shoot dry weight	BnaA05g31400D	3	poolScore.R2	0.334172
total seed weight/shoot dry weight	BnaA05g31400D	3	poolScore.PC	0.597774
total seed weight/shoot dry weight	BnaA05g31400D	4	poolScore.R2	0.306783
total seed weight/shoot dry weight	BnaA05g31400D	4	poolScore.PC	0.56938
total seed weight/shoot dry weight	BnaA05g31400D	5	poolScore.R2	0.262722
total seed weight/shoot dry weight	BnaA05g31400D	5	poolScore.PC	0.539304
total seed weight/shoot dry weight	BnaA05g31400D	6	poolScore.R2	0.106947
total seed weight/shoot dry weight	BnaA05g31400D	6	poolScore.PC	0.337759
total seed weight/shoot dry weight	BnaA05g31400D	7	poolScore.R2	0.346875
total seed weight/shoot dry weight	BnaA05g31400D	7	poolScore.PC	0.603364
total seed weight/shoot dry weight	BnaA05g31400D	8	poolScore.R2	0.304004
total seed weight/shoot dry weight	BnaA05g31400D	8	poolScore.PC	0.571286
total seed weight/shoot dry weight	BnaA05g34760D	0	poolScore.R2	0.139015
total seed weight/shoot dry weight	BnaA05g34760D	0	poolScore.PC	0.39618
total seed weight/shoot dry weight	BnaA05g34760D	1	poolScore.R2	0.15963
total seed weight/shoot dry weight	BnaA05g34760D	1	poolScore.PC	0.42067
total seed weight/shoot dry weight	BnaA05g34760D	2	poolScore.R2	0.211203
total seed weight/shoot dry weight	BnaA05g34760D	2	poolScore.PC	0.499578
total seed weight/shoot dry weight	BnaA05g34760D	3	poolScore.R2	0.212806
total seed weight/shoot dry weight	BnaA05g34760D	3	poolScore.PC	0.507525
total seed weight/shoot dry weight	BnaA05g34760D	4	poolScore.R2	0.190246
total seed weight/shoot dry weight	BnaA05g34760D	4	poolScore.PC	0.469834
total seed weight/shoot dry weight	BnaA05g34760D	5	poolScore.R2	0.14988
total seed weight/shoot dry weight	BnaA05g34760D	5	poolScore.PC	0.409626
total seed weight/shoot dry weight	BnaA05g34760D	6	poolScore.R2	-0.138208
total seed weight/shoot dry weight	BnaA05g34760D	6	poolScore.PC	-0.195997
total seed weight/shoot dry weight	BnaA05g34760D	7	poolScore.R2	0.279418
total seed weight/shoot dry weight	BnaA05g34760D	7	poolScore.PC	0.567826
total seed weight/shoot dry weight	BnaA05g34760D	8	poolScore.R2	0.168352
total seed weight/shoot dry weight	BnaA05g34760D	8	poolScore.PC	0.446499
total seed weight/shoot dry weight	BnaA06g21110D	0	poolScore.R2	0.0224436
total seed weight/shoot dry weight	BnaA06g21110D	0	poolScore.PC	0.207821
total seed weight/shoot dry weight	BnaA06g21110D	1	poolScore.R2	-0.000155926
total seed weight/shoot dry weight	BnaA06g21110D	1	poolScore.PC	0.175551
total seed weight/shoot dry weight	BnaA06g21110D	2	poolScore.R2	0.0598266
total seed weight/shoot dry weight	BnaA06g21110D	2	poolScore.PC	0.262298
total seed weight/shoot dry weight	BnaA06g21110D	3	poolScore.R2	0.0354894
total seed weight/shoot dry weight	BnaA06g21110D	3	poolScore.PC	0.227712
total seed weight/shoot dry weight	BnaA06g21110D	4	poolScore.R2	0.0142684
total seed weight/shoot dry weight	BnaA06g21110D	4	poolScore.PC	0.198064
total seed weight/shoot dry weight	BnaA06g21110D	5	poolScore.R2	0.0165652
total seed weight/shoot dry weight	BnaA06g21110D	5	poolScore.PC	0.199307
total seed weight/shoot dry weight	BnaA06g21110D	6	poolScore.R2	-0.118183
total seed weight/shoot dry weight	BnaA06g21110D	6	poolScore.PC	-0.01408
total seed weight/shoot dry weight	BnaA06g21110D	7	poolScore.R2	0.0772637
total seed weight/shoot dry weight	BnaA06g21110D	7	poolScore.PC	0.288493
total seed weight/shoot dry weight	BnaA06g21110D	8	poolScore.R2	0.028713
total seed weight/shoot dry weight	BnaA06g21110D	8	poolScore.PC	0.218943
total seed weight/shoot dry weight	BnaA06g26110D	0	poolScore.R2	-0.14264
total seed weight/shoot dry weight	BnaA06g26110D	0	poolScore.PC	-0.0307017
total seed weight/shoot dry weight	BnaA06g26110D	1	poolScore.R2	-0.136898
total seed weight/shoot dry weight	BnaA06g26110D	1	poolScore.PC	-0.0297718
total seed weight/shoot dry weight	BnaA06g26110D	2	poolScore.R2	-0.108502
total seed weight/shoot dry weight	BnaA06g26110D	2	poolScore.PC	0.0114316
total seed weight/shoot dry weight	BnaA06g26110D	3	poolScore.R2	-0.126868
total seed weight/shoot dry weight	BnaA06g26110D	3	poolScore.PC	-0.0101231
total seed weight/shoot dry weight	BnaA06g26110D	4	poolScore.R2	-0.0738537
total seed weight/shoot dry weight	BnaA06g26110D	4	poolScore.PC	0.0619901
total seed weight/shoot dry weight	BnaA06g26110D	5	poolScore.R2	-0.19421
total seed weight/shoot dry weight	BnaA06g26110D	5	poolScore.PC	-0.112194
total seed weight/shoot dry weight	BnaA06g26110D	6	poolScore.R2	-0.274223
total seed weight/shoot dry weight	BnaA06g26110D	6	poolScore.PC	-0.228953
total seed weight/shoot dry weight	BnaA06g26110D	7	poolScore.R2	0.145838
total seed weight/shoot dry weight	BnaA06g26110D	7	poolScore.PC	0.388118
total seed weight/shoot dry weight	BnaA06g26110D	8	poolScore.R2	-0.0860065
total seed weight/shoot dry weight	BnaA06g26110D	8	poolScore.PC	0.0428551
total seed weight/shoot dry weight	BnaA06g26780D	0	poolScore.R2	-0.0953703
total seed weight/shoot dry weight	BnaA06g26780D	0	poolScore.PC	0.0658433
total seed weight/shoot dry weight	BnaA06g26780D	1	poolScore.R2	0.0191412
total seed weight/shoot dry weight	BnaA06g26780D	1	poolScore.PC	0.195501
total seed weight/shoot dry weight	BnaA06g26780D	2	poolScore.R2	-0.0537018
total seed weight/shoot dry weight	BnaA06g26780D	2	poolScore.PC	0.132819
total seed weight/shoot dry weight	BnaA06g26780D	3	poolScore.R2	-0.0381572
total seed weight/shoot dry weight	BnaA06g26780D	3	poolScore.PC	0.135821
total seed weight/shoot dry weight	BnaA06g26780D	4	poolScore.R2	0.0313188
total seed weight/shoot dry weight	BnaA06g26780D	4	poolScore.PC	0.224774
total seed weight/shoot dry weight	BnaA06g26780D	5	poolScore.R2	-0.0876182
total seed weight/shoot dry weight	BnaA06g26780D	5	poolScore.PC	0.0817782
total seed weight/shoot dry weight	BnaA06g26780D	6	poolScore.R2	-0.111667
total seed weight/shoot dry weight	BnaA06g26780D	6	poolScore.PC	-0.0068823
total seed weight/shoot dry weight	BnaA06g26780D	7	poolScore.R2	-0.0390407
total seed weight/shoot dry weight	BnaA06g26780D	7	poolScore.PC	0.135093
total seed weight/shoot dry weight	BnaA06g26780D	8	poolScore.R2	-0.0609618
total seed weight/shoot dry weight	BnaA06g26780D	8	poolScore.PC	0.103833
total seed weight/shoot dry weight	BnaA06g39320D	0	poolScore.R2	-0.162803
total seed weight/shoot dry weight	BnaA06g39320D	0	poolScore.PC	-0.0384387
total seed weight/shoot dry weight	BnaA06g39320D	1	poolScore.R2	-0.149918
total seed weight/shoot dry weight	BnaA06g39320D	1	poolScore.PC	-0.0249708
total seed weight/shoot dry weight	BnaA06g39320D	2	poolScore.R2	-0.0964135
total seed weight/shoot dry weight	BnaA06g39320D	2	poolScore.PC	0.0522299
total seed weight/shoot dry weight	BnaA06g39320D	3	poolScore.R2	0.126742
total seed weight/shoot dry weight	BnaA06g39320D	3	poolScore.PC	0.364971
total seed weight/shoot dry weight	BnaA06g39320D	4	poolScore.R2	-0.128388
total seed weight/shoot dry weight	BnaA06g39320D	4	poolScore.PC	0.0093744
total seed weight/shoot dry weight	BnaA06g39320D	5	poolScore.R2	-0.1307
total seed weight/shoot dry weight	BnaA06g39320D	5	poolScore.PC	-0.011027
total seed weight/shoot dry weight	BnaA06g39320D	6	poolScore.R2	-0.248982
total seed weight/shoot dry weight	BnaA06g39320D	6	poolScore.PC	-0.169352
total seed weight/shoot dry weight	BnaA06g39320D	7	poolScore.R2	-0.123407
total seed weight/shoot dry weight	BnaA06g39320D	7	poolScore.PC	0.00704475
total seed weight/shoot dry weight	BnaA06g39320D	8	poolScore.R2	-0.15456
total seed weight/shoot dry weight	BnaA06g39320D	8	poolScore.PC	0.00316482
total seed weight/shoot dry weight	BnaA07g07910D	0	poolScore.R2	-0.019396
total seed weight/shoot dry weight	BnaA07g07910D	0	poolScore.PC	0.211891
total seed weight/shoot dry weight	BnaA07g07910D	1	poolScore.R2	-0.0247492
total seed weight/shoot dry weight	BnaA07g07910D	1	poolScore.PC	0.213879
total seed weight/shoot dry weight	BnaA07g07910D	2	poolScore.R2	0.0656971
total seed weight/shoot dry weight	BnaA07g07910D	2	poolScore.PC	0.28728
total seed weight/shoot dry weight	BnaA07g07910D	3	poolScore.R2	0.0212233
total seed weight/shoot dry weight	BnaA07g07910D	3	poolScore.PC	0.252593
total seed weight/shoot dry weight	BnaA07g07910D	4	poolScore.R2	0.00959514
total seed weight/shoot dry weight	BnaA07g07910D	4	poolScore.PC	0.238141
total seed weight/shoot dry weight	BnaA07g07910D	5	poolScore.R2	0.00501216
total seed weight/shoot dry weight	BnaA07g07910D	5	poolScore.PC	0.230366
total seed weight/shoot dry weight	BnaA07g07910D	6	poolScore.R2	-0.0594412
total seed weight/shoot dry weight	BnaA07g07910D	6	poolScore.PC	0.18081
total seed weight/shoot dry weight	BnaA07g07910D	7	poolScore.R2	0.0342558
total seed weight/shoot dry weight	BnaA07g07910D	7	poolScore.PC	0.239303
total seed weight/shoot dry weight	BnaA07g07910D	8	poolScore.R2	0.00339947
total seed weight/shoot dry weight	BnaA07g07910D	8	poolScore.PC	0.232507
total seed weight/shoot dry weight	BnaA07g24650D	0	poolScore.R2	0.187236
total seed weight/shoot dry weight	BnaA07g24650D	0	poolScore.PC	0.443399
total seed weight/shoot dry weight	BnaA07g24650D	1	poolScore.R2	0.187564
total seed weight/shoot dry weight	BnaA07g24650D	1	poolScore.PC	0.441491
total seed weight/shoot dry weight	BnaA07g24650D	2	poolScore.R2	0.231707
total seed weight/shoot dry weight	BnaA07g24650D	2	poolScore.PC	0.49861
total seed weight/shoot dry weight	BnaA07g24650D	3	poolScore.R2	0.224525
total seed weight/shoot dry weight	BnaA07g24650D	3	poolScore.PC	0.490424
total seed weight/shoot dry weight	BnaA07g24650D	4	poolScore.R2	0.213601
total seed weight/shoot dry weight	BnaA07g24650D	4	poolScore.PC	0.47811
total seed weight/shoot dry weight	BnaA07g24650D	5	poolScore.R2	0.231488
total seed weight/shoot dry weight	BnaA07g24650D	5	poolScore.PC	0.506955
total seed weight/shoot dry weight	BnaA07g24650D	6	poolScore.R2	0.0321098
total seed weight/shoot dry weight	BnaA07g24650D	6	poolScore.PC	0.205721
total seed weight/shoot dry weight	BnaA07g24650D	7	poolScore.R2	0.278798
total seed weight/shoot dry weight	BnaA07g24650D	7	poolScore.PC	0.545501
total seed weight/shoot dry weight	BnaA07g24650D	8	poolScore.R2	0.214008
total seed weight/shoot dry weight	BnaA07g24650D	8	poolScore.PC	0.484132
total seed weight/shoot dry weight	BnaA07g25000D	0	poolScore.R2	0.0852038
total seed weight/shoot dry weight	BnaA07g25000D	0	poolScore.PC	0.313037
total seed weight/shoot dry weight	BnaA07g25000D	1	poolScore.R2	0.0890838
total seed weight/shoot dry weight	BnaA07g25000D	1	poolScore.PC	0.316496
total seed weight/shoot dry weight	BnaA07g25000D	2	poolScore.R2	0.136165
total seed weight/shoot dry weight	BnaA07g25000D	2	poolScore.PC	0.37709
total seed weight/shoot dry weight	BnaA07g25000D	3	poolScore.R2	0.13859
total seed weight/shoot dry weight	BnaA07g25000D	3	poolScore.PC	0.379205
total seed weight/shoot dry weight	BnaA07g25000D	4	poolScore.R2	0.0886552
total seed weight/shoot dry weight	BnaA07g25000D	4	poolScore.PC	0.323416
total seed weight/shoot dry weight	BnaA07g25000D	5	poolScore.R2	0.0989757
total seed weight/shoot dry weight	BnaA07g25000D	5	poolScore.PC	0.326899
total seed weight/shoot dry weight	BnaA07g25000D	6	poolScore.R2	-0.00217735
total seed weight/shoot dry weight	BnaA07g25000D	6	poolScore.PC	0.195667
total seed weight/shoot dry weight	BnaA07g25000D	7	poolScore.R2	0.0862761
total seed weight/shoot dry weight	BnaA07g25000D	7	poolScore.PC	0.313031
total seed weight/shoot dry weight	BnaA07g25000D	8	poolScore.R2	0.108932
total seed weight/shoot dry weight	BnaA07g25000D	8	poolScore.PC	0.341637
total seed weight/shoot dry weight	BnaA08g07570D	0	poolScore.R2	-0.0934067
total seed weight/shoot dry weight	BnaA08g07570D	0	poolScore.PC	0.0488643
total seed weight/shoot dry weight	BnaA08g07570D	1	poolScore.R2	-0.139282
total seed weight/shoot dry weight	BnaA08g07570D	1	poolScore.PC	0.001898
total seed weight/shoot dry weight	BnaA08g07570D	2	poolScore.R2	-0.115736
total seed weight/shoot dry weight	BnaA08g07570D	2	poolScore.PC	0.0421438
total seed weight/shoot dry weight	BnaA08g07570D	3	poolScore.R2	-0.0954344
total seed weight/shoot dry weight	BnaA08g07570D	3	poolScore.PC	0.0463471
total seed weight/shoot dry weight	BnaA08g07570D	4	poolScore.R2	-0.122737
total seed weight/shoot dry weight	BnaA08g07570D	4	poolScore.PC	0.0199682
total seed weight/shoot dry weight	BnaA08g07570D	5	poolScore.R2	-0.0810853
total seed weight/shoot dry weight	BnaA08g07570D	5	poolScore.PC	0.0694526
total seed weight/shoot dry weight	BnaA08g07570D	6	poolScore.R2	-0.080725
total seed weight/shoot dry weight	BnaA08g07570D	6	poolScore.PC	0.0783356
total seed weight/shoot dry weight	BnaA08g07570D	7	poolScore.R2	0.000935606
total seed weight/shoot dry weight	BnaA08g07570D	7	poolScore.PC	0.185656
total seed weight/shoot dry weight	BnaA08g07570D	8	poolScore.R2	-0.0991672
total seed weight/shoot dry weight	BnaA08g07570D	8	poolScore.PC	0.0417715
total seed weight/shoot dry weight	BnaA08g10250D	0	poolScore.R2	0.0917482
total seed weight/shoot dry weight	BnaA08g10250D	0	poolScore.PC	0.35647
total seed weight/shoot dry weight	BnaA08g10250D	1	poolScore.R2	0.0962619
total seed weight/shoot dry weight	BnaA08g10250D	1	poolScore.PC	0.355647
total seed weight/shoot dry weight	BnaA08g10250D	2	poolScore.R2	0.113745
total seed weight/shoot dry weight	BnaA08g10250D	2	poolScore.PC	0.377863
total seed weight/shoot dry weight	BnaA08g10250D	3	poolScore.R2	0.146524
total seed weight/shoot dry weight	BnaA08g10250D	3	poolScore.PC	0.401674
total seed weight/shoot dry weight	BnaA08g10250D	4	poolScore.R2	0.105484
total seed weight/shoot dry weight	BnaA08g10250D	4	poolScore.PC	0.364939
total seed weight/shoot dry weight	BnaA08g10250D	5	poolScore.R2	0.104865
total seed weight/shoot dry weight	BnaA08g10250D	5	poolScore.PC	0.359756
total seed weight/shoot dry weight	BnaA08g10250D	6	poolScore.R2	0.128837
total seed weight/shoot dry weight	BnaA08g10250D	6	poolScore.PC	0.383206
total seed weight/shoot dry weight	BnaA08g10250D	7	poolScore.R2	0.080849
total seed weight/shoot dry weight	BnaA08g10250D	7	poolScore.PC	0.350166
total seed weight/shoot dry weight	BnaA08g10250D	8	poolScore.R2	0.116719
total seed weight/shoot dry weight	BnaA08g10250D	8	poolScore.PC	0.377151
total seed weight/shoot dry weight	BnaA08g13180D	0	poolScore.R2	0.177106
total seed weight/shoot dry weight	BnaA08g13180D	0	poolScore.PC	0.426617
total seed weight/shoot dry weight	BnaA08g13180D	1	poolScore.R2	0.172333
total seed weight/shoot dry weight	BnaA08g13180D	1	poolScore.PC	0.41846
total seed weight/shoot dry weight	BnaA08g13180D	2	poolScore.R2	0.222047
total seed weight/shoot dry weight	BnaA08g13180D	2	poolScore.PC	0.480666
total seed weight/shoot dry weight	BnaA08g13180D	3	poolScore.R2	0.221892
total seed weight/shoot dry weight	BnaA08g13180D	3	poolScore.PC	0.482127
total seed weight/shoot dry weight	BnaA08g13180D	4	poolScore.R2	0.204244
total seed weight/shoot dry weight	BnaA08g13180D	4	poolScore.PC	0.460474
total seed weight/shoot dry weight	BnaA08g13180D	5	poolScore.R2	0.190373
total seed weight/shoot dry weight	BnaA08g13180D	5	poolScore.PC	0.442167
total seed weight/shoot dry weight	BnaA08g13180D	6	poolScore.R2	0.0472822
total seed weight/shoot dry weight	BnaA08g13180D	6	poolScore.PC	0.240005
total seed weight/shoot dry weight	BnaA08g13180D	7	poolScore.R2	0.221357
total seed weight/shoot dry weight	BnaA08g13180D	7	poolScore.PC	0.482958
total seed weight/shoot dry weight	BnaA08g13180D	8	poolScore.R2	0.204306
total seed weight/shoot dry weight	BnaA08g13180D	8	poolScore.PC	0.461705
total seed weight/shoot dry weight	BnaA08g13340D	0	poolScore.R2	-0.0664065
total seed weight/shoot dry weight	BnaA08g13340D	0	poolScore.PC	0.190052
total seed weight/shoot dry weight	BnaA08g13340D	1	poolScore.R2	-0.0732075
total seed weight/shoot dry weight	BnaA08g13340D	1	poolScore.PC	0.171356
total seed weight/shoot dry weight	BnaA08g13340D	2	poolScore.R2	-0.0554777
total seed weight/shoot dry weight	BnaA08g13340D	2	poolScore.PC	0.203259
total seed weight/shoot dry weight	BnaA08g13340D	3	poolScore.R2	-0.0411977
total seed weight/shoot dry weight	BnaA08g13340D	3	poolScore.PC	0.209359
total seed weight/shoot dry weight	BnaA08g13340D	4	poolScore.R2	-0.0501756
total seed weight/shoot dry weight	BnaA08g13340D	4	poolScore.PC	0.195309
total seed weight/shoot dry weight	BnaA08g13340D	5	poolScore.R2	-0.0794188
total seed weight/shoot dry weight	BnaA08g13340D	5	poolScore.PC	0.170786
total seed weight/shoot dry weight	BnaA08g13340D	6	poolScore.R2	-0.105648
total seed weight/shoot dry weight	BnaA08g13340D	6	poolScore.PC	0.127922
total seed weight/shoot dry weight	BnaA08g13340D	7	poolScore.R2	-0.0142011
total seed weight/shoot dry weight	BnaA08g13340D	7	poolScore.PC	0.220637
total seed weight/shoot dry weight	BnaA08g13340D	8	poolScore.R2	-0.0541292
total seed weight/shoot dry weight	BnaA08g13340D	8	poolScore.PC	0.200383
total seed weight/shoot dry weight	BnaA08g13470D	0	poolScore.R2	0.0562852
total seed weight/shoot dry weight	BnaA08g13470D	0	poolScore.PC	0.285191
total seed weight/shoot dry weight	BnaA08g13470D	1	poolScore.R2	0.0496939
total seed weight/shoot dry weight	BnaA08g13470D	1	poolScore.PC	0.27633
total seed weight/shoot dry weight	BnaA08g13470D	2	poolScore.R2	0.0665978
total seed weight/shoot dry weight	BnaA08g13470D	2	poolScore.PC	0.296218
total seed weight/shoot dry weight	BnaA08g13470D	3	poolScore.R2	0.060774
total seed weight/shoot dry weight	BnaA08g13470D	3	poolScore.PC	0.292402
total seed weight/shoot dry weight	BnaA08g13470D	4	poolScore.R2	0.00177579
total seed weight/shoot dry weight	BnaA08g13470D	4	poolScore.PC	0.241285
total seed weight/shoot dry weight	BnaA08g13470D	5	poolScore.R2	0.00584685
total seed weight/shoot dry weight	BnaA08g13470D	5	poolScore.PC	0.240037
total seed weight/shoot dry weight	BnaA08g13470D	6	poolScore.R2	0.0316429
total seed weight/shoot dry weight	BnaA08g13470D	6	poolScore.PC	0.250795
total seed weight/shoot dry weight	BnaA08g13470D	7	poolScore.R2	0.0926987
total seed weight/shoot dry weight	BnaA08g13470D	7	poolScore.PC	0.33056
total seed weight/shoot dry weight	BnaA08g13470D	8	poolScore.R2	0.0506653
total seed weight/shoot dry weight	BnaA08g13470D	8	poolScore.PC	0.281893
total seed weight/shoot dry weight	BnaA08g22530D	0	poolScore.R2	0.0978233
total seed weight/shoot dry weight	BnaA08g22530D	0	poolScore.PC	0.34232
total seed weight/shoot dry weight	BnaA08g22530D	1	poolScore.R2	0.0482338
total seed weight/shoot dry weight	BnaA08g22530D	1	poolScore.PC	0.286726
total seed weight/shoot dry weight	BnaA08g22530D	2	poolScore.R2	0.144083
total seed weight/shoot dry weight	BnaA08g22530D	2	poolScore.PC	0.387907
total seed weight/shoot dry weight	BnaA08g22530D	3	poolScore.R2	0.203657
total seed weight/shoot dry weight	BnaA08g22530D	3	poolScore.PC	0.452575
total seed weight/shoot dry weight	BnaA08g22530D	4	poolScore.R2	0.0866902
total seed weight/shoot dry weight	BnaA08g22530D	4	poolScore.PC	0.329208
total seed weight/shoot dry weight	BnaA08g22530D	5	poolScore.R2	0.0916074
total seed weight/shoot dry weight	BnaA08g22530D	5	poolScore.PC	0.327714
total seed weight/shoot dry weight	BnaA08g22530D	6	poolScore.R2	-0.0399487
total seed weight/shoot dry weight	BnaA08g22530D	6	poolScore.PC	0.183456
total seed weight/shoot dry weight	BnaA08g22530D	7	poolScore.R2	0.0632312
total seed weight/shoot dry weight	BnaA08g22530D	7	poolScore.PC	0.309598
total seed weight/shoot dry weight	BnaA08g22530D	8	poolScore.R2	0.127364
total seed weight/shoot dry weight	BnaA08g22530D	8	poolScore.PC	0.36854
total seed weight/shoot dry weight	BnaA09g02540D	0	poolScore.R2	-0.0765319
total seed weight/shoot dry weight	BnaA09g02540D	0	poolScore.PC	0.0951891
total seed weight/shoot dry weight	BnaA09g02540D	1	poolScore.R2	0.0190524
total seed weight/shoot dry weight	BnaA09g02540D	1	poolScore.PC	0.207263
total seed weight/shoot dry weight	BnaA09g02540D	2	poolScore.R2	-0.0315381
total seed weight/shoot dry weight	BnaA09g02540D	2	poolScore.PC	0.157537
total seed weight/shoot dry weight	BnaA09g02540D	3	poolScore.R2	-0.0413495
total seed weight/shoot dry weight	BnaA09g02540D	3	poolScore.PC	0.143052
total seed weight/shoot dry weight	BnaA09g02540D	4	poolScore.R2	0.0301485
total seed weight/shoot dry weight	BnaA09g02540D	4	poolScore.PC	0.225649
total seed weight/shoot dry weight	BnaA09g02540D	5	poolScore.R2	0.0799175
total seed weight/shoot dry weight	BnaA09g02540D	5	poolScore.PC	0.2935
total seed weight/shoot dry weight	BnaA09g02540D	6	poolScore.R2	-0.0878821
total seed weight/shoot dry weight	BnaA09g02540D	6	poolScore.PC	0.0377636
total seed weight/shoot dry weight	BnaA09g02540D	7	poolScore.R2	-0.0215357
total seed weight/shoot dry weight	BnaA09g02540D	7	poolScore.PC	0.158126
total seed weight/shoot dry weight	BnaA09g02540D	8	poolScore.R2	-0.0438618
total seed weight/shoot dry weight	BnaA09g02540D	8	poolScore.PC	0.111722
total seed weight/shoot dry weight	BnaA09g09700D	0	poolScore.R2	0.113814
total seed weight/shoot dry weight	BnaA09g09700D	0	poolScore.PC	0.356049
total seed weight/shoot dry weight	BnaA09g09700D	1	poolScore.R2	0.12312
total seed weight/shoot dry weight	BnaA09g09700D	1	poolScore.PC	0.365538
total seed weight/shoot dry weight	BnaA09g09700D	2	poolScore.R2	0.153479
total seed weight/shoot dry weight	BnaA09g09700D	2	poolScore.PC	0.400064
total seed weight/shoot dry weight	BnaA09g09700D	3	poolScore.R2	0.1181
total seed weight/shoot dry weight	BnaA09g09700D	3	poolScore.PC	0.359626
total seed weight/shoot dry weight	BnaA09g09700D	4	poolScore.R2	0.175207
total seed weight/shoot dry weight	BnaA09g09700D	4	poolScore.PC	0.422858
total seed weight/shoot dry weight	BnaA09g09700D	5	poolScore.R2	0.0613942
total seed weight/shoot dry weight	BnaA09g09700D	5	poolScore.PC	0.301345
total seed weight/shoot dry weight	BnaA09g09700D	6	poolScore.R2	0.0555944
total seed weight/shoot dry weight	BnaA09g09700D	6	poolScore.PC	0.287836
total seed weight/shoot dry weight	BnaA09g09700D	7	poolScore.R2	-0.00586782
total seed weight/shoot dry weight	BnaA09g09700D	7	poolScore.PC	0.199615
total seed weight/shoot dry weight	BnaA09g09700D	8	poolScore.R2	0.114463
total seed weight/shoot dry weight	BnaA09g09700D	8	poolScore.PC	0.354683
total seed weight/shoot dry weight	BnaA09g15080D	0	poolScore.R2	-0.150218
total seed weight/shoot dry weight	BnaA09g15080D	0	poolScore.PC	-0.0181301
total seed weight/shoot dry weight	BnaA09g15080D	1	poolScore.R2	-0.167786
total seed weight/shoot dry weight	BnaA09g15080D	1	poolScore.PC	-0.0365566
total seed weight/shoot dry weight	BnaA09g15080D	2	poolScore.R2	-0.157025
total seed weight/shoot dry weight	BnaA09g15080D	2	poolScore.PC	0.00984646
total seed weight/shoot dry weight	BnaA09g15080D	3	poolScore.R2	-0.134656
total seed weight/shoot dry weight	BnaA09g15080D	3	poolScore.PC	-0.000662726
total seed weight/shoot dry weight	BnaA09g15080D	4	poolScore.R2	-0.148774
total seed weight/shoot dry weight	BnaA09g15080D	4	poolScore.PC	-0.0170621
total seed weight/shoot dry weight	BnaA09g15080D	5	poolScore.R2	-0.0578841
total seed weight/shoot dry weight	BnaA09g15080D	5	poolScore.PC	0.0984901
total seed weight/shoot dry weight	BnaA09g15080D	6	poolScore.R2	-0.0454762
total seed weight/shoot dry weight	BnaA09g15080D	6	poolScore.PC	0.121669
total seed weight/shoot dry weight	BnaA09g15080D	7	poolScore.R2	-0.0469788
total seed weight/shoot dry weight	BnaA09g15080D	7	poolScore.PC	0.11741
total seed weight/shoot dry weight	BnaA09g15080D	8	poolScore.R2	-0.161256
total seed weight/shoot dry weight	BnaA09g15080D	8	poolScore.PC	-0.0252978
total seed weight/shoot dry weight	BnaA09g15740D	0	poolScore.R2	-0.0441199
total seed weight/shoot dry weight	BnaA09g15740D	0	poolScore.PC	0.140632
total seed weight/shoot dry weight	BnaA09g15740D	1	poolScore.R2	-0.037921
total seed weight/shoot dry weight	BnaA09g15740D	1	poolScore.PC	0.164522
total seed weight/shoot dry weight	BnaA09g15740D	2	poolScore.R2	-0.029841
total seed weight/shoot dry weight	BnaA09g15740D	2	poolScore.PC	0.165313
total seed weight/shoot dry weight	BnaA09g15740D	3	poolScore.R2	-0.0217825
total seed weight/shoot dry weight	BnaA09g15740D	3	poolScore.PC	0.188633
total seed weight/shoot dry weight	BnaA09g15740D	4	poolScore.R2	-0.0268931
total seed weight/shoot dry weight	BnaA09g15740D	4	poolScore.PC	0.177711
total seed weight/shoot dry weight	BnaA09g15740D	5	poolScore.R2	0.0938281
total seed weight/shoot dry weight	BnaA09g15740D	5	poolScore.PC	0.315376
total seed weight/shoot dry weight	BnaA09g15740D	6	poolScore.R2	-0.0657295
total seed weight/shoot dry weight	BnaA09g15740D	6	poolScore.PC	0.126747
total seed weight/shoot dry weight	BnaA09g15740D	7	poolScore.R2	-0.0319274
total seed weight/shoot dry weight	BnaA09g15740D	7	poolScore.PC	0.164014
total seed weight/shoot dry weight	BnaA09g15740D	8	poolScore.R2	-0.0250814
total seed weight/shoot dry weight	BnaA09g15740D	8	poolScore.PC	0.178219
total seed weight/shoot dry weight	BnaA09g27530D	0	poolScore.R2	-0.0614895
total seed weight/shoot dry weight	BnaA09g27530D	0	poolScore.PC	0.100113
total seed weight/shoot dry weight	BnaA09g27530D	1	poolScore.R2	-0.0742488
total seed weight/shoot dry weight	BnaA09g27530D	1	poolScore.PC	0.0863872
total seed weight/shoot dry weight	BnaA09g27530D	2	poolScore.R2	0.00128177
total seed weight/shoot dry weight	BnaA09g27530D	2	poolScore.PC	0.196656
total seed weight/shoot dry weight	BnaA09g27530D	3	poolScore.R2	-0.0108737
total seed weight/shoot dry weight	BnaA09g27530D	3	poolScore.PC	0.169138
total seed weight/shoot dry weight	BnaA09g27530D	4	poolScore.R2	-0.0604596
total seed weight/shoot dry weight	BnaA09g27530D	4	poolScore.PC	0.115146
total seed weight/shoot dry weight	BnaA09g27530D	5	poolScore.R2	-0.088972
total seed weight/shoot dry weight	BnaA09g27530D	5	poolScore.PC	0.0720733
total seed weight/shoot dry weight	BnaA09g27530D	6	poolScore.R2	-0.183017
total seed weight/shoot dry weight	BnaA09g27530D	6	poolScore.PC	-0.0642809
total seed weight/shoot dry weight	BnaA09g27530D	7	poolScore.R2	-0.0866517
total seed weight/shoot dry weight	BnaA09g27530D	7	poolScore.PC	0.0747272
total seed weight/shoot dry weight	BnaA09g27530D	8	poolScore.R2	0.0741008
total seed weight/shoot dry weight	BnaA09g27530D	8	poolScore.PC	0.285439
total seed weight/shoot dry weight	BnaA09g29900D	0	poolScore.R2	0.0646514
total seed weight/shoot dry weight	BnaA09g29900D	0	poolScore.PC	0.351588
total seed weight/shoot dry weight	BnaA09g29900D	1	poolScore.R2	0.112889
total seed weight/shoot dry weight	BnaA09g29900D	1	poolScore.PC	0.371473
total seed weight/shoot dry weight	BnaA09g29900D	2	poolScore.R2	0.127227
total seed weight/shoot dry weight	BnaA09g29900D	2	poolScore.PC	0.390518
total seed weight/shoot dry weight	BnaA09g29900D	3	poolScore.R2	0.139725
total seed weight/shoot dry weight	BnaA09g29900D	3	poolScore.PC	0.394446
total seed weight/shoot dry weight	BnaA09g29900D	4	poolScore.R2	0.117456
total seed weight/shoot dry weight	BnaA09g29900D	4	poolScore.PC	0.375611
total seed weight/shoot dry weight	BnaA09g29900D	5	poolScore.R2	0.0921934
total seed weight/shoot dry weight	BnaA09g29900D	5	poolScore.PC	0.34907
total seed weight/shoot dry weight	BnaA09g29900D	6	poolScore.R2	0.0967631
total seed weight/shoot dry weight	BnaA09g29900D	6	poolScore.PC	0.353058
total seed weight/shoot dry weight	BnaA09g29900D	7	poolScore.R2	0.159483
total seed weight/shoot dry weight	BnaA09g29900D	7	poolScore.PC	0.412527
total seed weight/shoot dry weight	BnaA09g29900D	8	poolScore.R2	0.155728
total seed weight/shoot dry weight	BnaA09g29900D	8	poolScore.PC	0.405635
total seed weight/shoot dry weight	BnaA09g39170D	0	poolScore.R2	-0.0320592
total seed weight/shoot dry weight	BnaA09g39170D	0	poolScore.PC	0.223345
total seed weight/shoot dry weight	BnaA09g39170D	1	poolScore.R2	-0.0286771
total seed weight/shoot dry weight	BnaA09g39170D	1	poolScore.PC	0.220822
total seed weight/shoot dry weight	BnaA09g39170D	2	poolScore.R2	0.0132787
total seed weight/shoot dry weight	BnaA09g39170D	2	poolScore.PC	0.260374
total seed weight/shoot dry weight	BnaA09g39170D	3	poolScore.R2	0.00263953
total seed weight/shoot dry weight	BnaA09g39170D	3	poolScore.PC	0.248024
total seed weight/shoot dry weight	BnaA09g39170D	4	poolScore.R2	-0.0122756
total seed weight/shoot dry weight	BnaA09g39170D	4	poolScore.PC	0.233786
total seed weight/shoot dry weight	BnaA09g39170D	5	poolScore.R2	0.127507
total seed weight/shoot dry weight	BnaA09g39170D	5	poolScore.PC	0.366246
total seed weight/shoot dry weight	BnaA09g39170D	6	poolScore.R2	-0.0295426
total seed weight/shoot dry weight	BnaA09g39170D	6	poolScore.PC	0.2089
total seed weight/shoot dry weight	BnaA09g39170D	7	poolScore.R2	-0.0154359
total seed weight/shoot dry weight	BnaA09g39170D	7	poolScore.PC	0.23946
total seed weight/shoot dry weight	BnaA09g39170D	8	poolScore.R2	0.00805186
total seed weight/shoot dry weight	BnaA09g39170D	8	poolScore.PC	0.251619
total seed weight/shoot dry weight	BnaA09g49020D	0	poolScore.R2	0.274752
total seed weight/shoot dry weight	BnaA09g49020D	0	poolScore.PC	0.559007
total seed weight/shoot dry weight	BnaA09g49020D	1	poolScore.R2	0.285055
total seed weight/shoot dry weight	BnaA09g49020D	1	poolScore.PC	0.562642
total seed weight/shoot dry weight	BnaA09g49020D	2	poolScore.R2	0.351974
total seed weight/shoot dry weight	BnaA09g49020D	2	poolScore.PC	0.619865
total seed weight/shoot dry weight	BnaA09g49020D	3	poolScore.R2	0.367241
total seed weight/shoot dry weight	BnaA09g49020D	3	poolScore.PC	0.636526
total seed weight/shoot dry weight	BnaA09g49020D	4	poolScore.R2	0.328704
total seed weight/shoot dry weight	BnaA09g49020D	4	poolScore.PC	0.604598
total seed weight/shoot dry weight	BnaA09g49020D	5	poolScore.R2	0.27284
total seed weight/shoot dry weight	BnaA09g49020D	5	poolScore.PC	0.56079
total seed weight/shoot dry weight	BnaA09g49020D	6	poolScore.R2	-0.00771019
total seed weight/shoot dry weight	BnaA09g49020D	6	poolScore.PC	0.0989938
total seed weight/shoot dry weight	BnaA09g49020D	7	poolScore.R2	0.343409
total seed weight/shoot dry weight	BnaA09g49020D	7	poolScore.PC	0.616836
total seed weight/shoot dry weight	BnaA09g49020D	8	poolScore.R2	0.303117
total seed weight/shoot dry weight	BnaA09g49020D	8	poolScore.PC	0.594995
total seed weight/shoot dry weight	BnaA09g51970D	0	poolScore.R2	0.0483388
total seed weight/shoot dry weight	BnaA09g51970D	0	poolScore.PC	0.267181
total seed weight/shoot dry weight	BnaA09g51970D	1	poolScore.R2	0.0178046
total seed weight/shoot dry weight	BnaA09g51970D	1	poolScore.PC	0.229027
total seed weight/shoot dry weight	BnaA09g51970D	2	poolScore.R2	0.0875674
total seed weight/shoot dry weight	BnaA09g51970D	2	poolScore.PC	0.319052
total seed weight/shoot dry weight	BnaA09g51970D	3	poolScore.R2	0.0675769
total seed weight/shoot dry weight	BnaA09g51970D	3	poolScore.PC	0.295224
total seed weight/shoot dry weight	BnaA09g51970D	4	poolScore.R2	0.0291056
total seed weight/shoot dry weight	BnaA09g51970D	4	poolScore.PC	0.244323
total seed weight/shoot dry weight	BnaA09g51970D	5	poolScore.R2	0.0554648
total seed weight/shoot dry weight	BnaA09g51970D	5	poolScore.PC	0.276655
total seed weight/shoot dry weight	BnaA09g51970D	6	poolScore.R2	-0.0314831
total seed weight/shoot dry weight	BnaA09g51970D	6	poolScore.PC	0.158318
total seed weight/shoot dry weight	BnaA09g51970D	7	poolScore.R2	0.14813
total seed weight/shoot dry weight	BnaA09g51970D	7	poolScore.PC	0.38908
total seed weight/shoot dry weight	BnaA09g51970D	8	poolScore.R2	0.0566095
total seed weight/shoot dry weight	BnaA09g51970D	8	poolScore.PC	0.278768
total seed weight/shoot dry weight	BnaA10g03820D	0	poolScore.R2	0.00980001
total seed weight/shoot dry weight	BnaA10g03820D	0	poolScore.PC	0.229645
total seed weight/shoot dry weight	BnaA10g03820D	1	poolScore.R2	0.0405963
total seed weight/shoot dry weight	BnaA10g03820D	1	poolScore.PC	0.256502
total seed weight/shoot dry weight	BnaA10g03820D	2	poolScore.R2	0.0502765
total seed weight/shoot dry weight	BnaA10g03820D	2	poolScore.PC	0.273162
total seed weight/shoot dry weight	BnaA10g03820D	3	poolScore.R2	0.0946902
total seed weight/shoot dry weight	BnaA10g03820D	3	poolScore.PC	0.3237
total seed weight/shoot dry weight	BnaA10g03820D	4	poolScore.R2	0.0265535
total seed weight/shoot dry weight	BnaA10g03820D	4	poolScore.PC	0.247075
total seed weight/shoot dry weight	BnaA10g03820D	5	poolScore.R2	0.0565683
total seed weight/shoot dry weight	BnaA10g03820D	5	poolScore.PC	0.275228
total seed weight/shoot dry weight	BnaA10g03820D	6	poolScore.R2	-0.0191475
total seed weight/shoot dry weight	BnaA10g03820D	6	poolScore.PC	0.18189
total seed weight/shoot dry weight	BnaA10g03820D	7	poolScore.R2	0.0562889
total seed weight/shoot dry weight	BnaA10g03820D	7	poolScore.PC	0.264399
total seed weight/shoot dry weight	BnaA10g03820D	8	poolScore.R2	0.113059
total seed weight/shoot dry weight	BnaA10g03820D	8	poolScore.PC	0.347921
total seed weight/shoot dry weight	BnaA10g14750D	0	poolScore.R2	0.0192234
total seed weight/shoot dry weight	BnaA10g14750D	0	poolScore.PC	0.196173
total seed weight/shoot dry weight	BnaA10g14750D	1	poolScore.R2	0.0268957
total seed weight/shoot dry weight	BnaA10g14750D	1	poolScore.PC	0.20943
total seed weight/shoot dry weight	BnaA10g14750D	2	poolScore.R2	0.073539
total seed weight/shoot dry weight	BnaA10g14750D	2	poolScore.PC	0.281049
total seed weight/shoot dry weight	BnaA10g14750D	3	poolScore.R2	0.0740124
total seed weight/shoot dry weight	BnaA10g14750D	3	poolScore.PC	0.282046
total seed weight/shoot dry weight	BnaA10g14750D	4	poolScore.R2	0.0530273
total seed weight/shoot dry weight	BnaA10g14750D	4	poolScore.PC	0.248903
total seed weight/shoot dry weight	BnaA10g14750D	5	poolScore.R2	0.0325484
total seed weight/shoot dry weight	BnaA10g14750D	5	poolScore.PC	0.215387
total seed weight/shoot dry weight	BnaA10g14750D	6	poolScore.R2	-0.123173
total seed weight/shoot dry weight	BnaA10g14750D	6	poolScore.PC	-0.0587844
total seed weight/shoot dry weight	BnaA10g14750D	7	poolScore.R2	0.213001
total seed weight/shoot dry weight	BnaA10g14750D	7	poolScore.PC	0.477178
total seed weight/shoot dry weight	BnaA10g14750D	8	poolScore.R2	0.0464062
total seed weight/shoot dry weight	BnaA10g14750D	8	poolScore.PC	0.235746
total seed weight/shoot dry weight	BnaA10g25140D	0	poolScore.R2	0.10716
total seed weight/shoot dry weight	BnaA10g25140D	0	poolScore.PC	0.336208
total seed weight/shoot dry weight	BnaA10g25140D	1	poolScore.R2	0.0982206
total seed weight/shoot dry weight	BnaA10g25140D	1	poolScore.PC	0.325135
total seed weight/shoot dry weight	BnaA10g25140D	2	poolScore.R2	0.136879
total seed weight/shoot dry weight	BnaA10g25140D	2	poolScore.PC	0.373998
total seed weight/shoot dry weight	BnaA10g25140D	3	poolScore.R2	0.137056
total seed weight/shoot dry weight	BnaA10g25140D	3	poolScore.PC	0.373643
total seed weight/shoot dry weight	BnaA10g25140D	4	poolScore.R2	0.182062
total seed weight/shoot dry weight	BnaA10g25140D	4	poolScore.PC	0.43074
total seed weight/shoot dry weight	BnaA10g25140D	5	poolScore.R2	0.156086
total seed weight/shoot dry weight	BnaA10g25140D	5	poolScore.PC	0.399294
total seed weight/shoot dry weight	BnaA10g25140D	6	poolScore.R2	0.0176681
total seed weight/shoot dry weight	BnaA10g25140D	6	poolScore.PC	0.210877
total seed weight/shoot dry weight	BnaA10g25140D	7	poolScore.R2	0.172779
total seed weight/shoot dry weight	BnaA10g25140D	7	poolScore.PC	0.417247
total seed weight/shoot dry weight	BnaA10g25140D	8	poolScore.R2	0.118258
total seed weight/shoot dry weight	BnaA10g25140D	8	poolScore.PC	0.349615
total seed weight/shoot dry weight	BnaA10g26800D	0	poolScore.R2	-0.061011
total seed weight/shoot dry weight	BnaA10g26800D	0	poolScore.PC	0.111331
total seed weight/shoot dry weight	BnaA10g26800D	1	poolScore.R2	-0.0950272
total seed weight/shoot dry weight	BnaA10g26800D	1	poolScore.PC	0.0658259
total seed weight/shoot dry weight	BnaA10g26800D	2	poolScore.R2	-0.0277261
total seed weight/shoot dry weight	BnaA10g26800D	2	poolScore.PC	0.156229
total seed weight/shoot dry weight	BnaA10g26800D	3	poolScore.R2	-0.0651887
total seed weight/shoot dry weight	BnaA10g26800D	3	poolScore.PC	0.114857
total seed weight/shoot dry weight	BnaA10g26800D	4	poolScore.R2	-0.0611128
total seed weight/shoot dry weight	BnaA10g26800D	4	poolScore.PC	0.109586
total seed weight/shoot dry weight	BnaA10g26800D	5	poolScore.R2	0.0202128
total seed weight/shoot dry weight	BnaA10g26800D	5	poolScore.PC	0.210615
total seed weight/shoot dry weight	BnaA10g26800D	6	poolScore.R2	0.114661
total seed weight/shoot dry weight	BnaA10g26800D	6	poolScore.PC	0.343934
total seed weight/shoot dry weight	BnaA10g26800D	7	poolScore.R2	0.00934488
total seed weight/shoot dry weight	BnaA10g26800D	7	poolScore.PC	0.200881
total seed weight/shoot dry weight	BnaA10g26800D	8	poolScore.R2	-0.058463
total seed weight/shoot dry weight	BnaA10g26800D	8	poolScore.PC	0.100638
total seed weight/shoot dry weight	BnaAnng04830D	0	poolScore.R2	-0.0851422
total seed weight/shoot dry weight	BnaAnng04830D	0	poolScore.PC	0.0938828
total seed weight/shoot dry weight	BnaAnng04830D	1	poolScore.R2	-0.127172
total seed weight/shoot dry weight	BnaAnng04830D	1	poolScore.PC	0.0787401
total seed weight/shoot dry weight	BnaAnng04830D	2	poolScore.R2	-0.039029
total seed weight/shoot dry weight	BnaAnng04830D	2	poolScore.PC	0.15167
total seed weight/shoot dry weight	BnaAnng04830D	3	poolScore.R2	0.0700458
total seed weight/shoot dry weight	BnaAnng04830D	3	poolScore.PC	0.287549
total seed weight/shoot dry weight	BnaAnng04830D	4	poolScore.R2	-0.0629536
total seed weight/shoot dry weight	BnaAnng04830D	4	poolScore.PC	0.120824
total seed weight/shoot dry weight	BnaAnng04830D	5	poolScore.R2	-0.0664437
total seed weight/shoot dry weight	BnaAnng04830D	5	poolScore.PC	0.115016
total seed weight/shoot dry weight	BnaAnng04830D	6	poolScore.R2	-0.152397
total seed weight/shoot dry weight	BnaAnng04830D	6	poolScore.PC	0.0066209
total seed weight/shoot dry weight	BnaAnng04830D	7	poolScore.R2	-0.0421913
total seed weight/shoot dry weight	BnaAnng04830D	7	poolScore.PC	0.142322
total seed weight/shoot dry weight	BnaAnng04830D	8	poolScore.R2	-0.0628538
total seed weight/shoot dry weight	BnaAnng04830D	8	poolScore.PC	0.111452
total seed weight/shoot dry weight	BnaAnng06390D	0	poolScore.R2	0.0311986
total seed weight/shoot dry weight	BnaAnng06390D	0	poolScore.PC	0.245731
total seed weight/shoot dry weight	BnaAnng06390D	1	poolScore.R2	0.0296183
total seed weight/shoot dry weight	BnaAnng06390D	1	poolScore.PC	0.244279
total seed weight/shoot dry weight	BnaAnng06390D	2	poolScore.R2	0.0642743
total seed weight/shoot dry weight	BnaAnng06390D	2	poolScore.PC	0.29801
total seed weight/shoot dry weight	BnaAnng06390D	3	poolScore.R2	0.089961
total seed weight/shoot dry weight	BnaAnng06390D	3	poolScore.PC	0.319038
total seed weight/shoot dry weight	BnaAnng06390D	4	poolScore.R2	0.0555113
total seed weight/shoot dry weight	BnaAnng06390D	4	poolScore.PC	0.276923
total seed weight/shoot dry weight	BnaAnng06390D	5	poolScore.R2	0.0509028
total seed weight/shoot dry weight	BnaAnng06390D	5	poolScore.PC	0.264595
total seed weight/shoot dry weight	BnaAnng06390D	6	poolScore.R2	-0.0576637
total seed weight/shoot dry weight	BnaAnng06390D	6	poolScore.PC	0.126852
total seed weight/shoot dry weight	BnaAnng06390D	7	poolScore.R2	0.0315156
total seed weight/shoot dry weight	BnaAnng06390D	7	poolScore.PC	0.244152
total seed weight/shoot dry weight	BnaAnng06390D	8	poolScore.R2	0.180032
total seed weight/shoot dry weight	BnaAnng06390D	8	poolScore.PC	0.439718
total seed weight/shoot dry weight	BnaAnng18270D	0	poolScore.R2	-0.0234704
total seed weight/shoot dry weight	BnaAnng18270D	0	poolScore.PC	0.153769
total seed weight/shoot dry weight	BnaAnng18270D	1	poolScore.R2	-0.0298516
total seed weight/shoot dry weight	BnaAnng18270D	1	poolScore.PC	0.148342
total seed weight/shoot dry weight	BnaAnng18270D	2	poolScore.R2	0.0116875
total seed weight/shoot dry weight	BnaAnng18270D	2	poolScore.PC	0.208392
total seed weight/shoot dry weight	BnaAnng18270D	3	poolScore.R2	0.0243837
total seed weight/shoot dry weight	BnaAnng18270D	3	poolScore.PC	0.217169
total seed weight/shoot dry weight	BnaAnng18270D	4	poolScore.R2	-0.00303966
total seed weight/shoot dry weight	BnaAnng18270D	4	poolScore.PC	0.182843
total seed weight/shoot dry weight	BnaAnng18270D	5	poolScore.R2	0.0416366
total seed weight/shoot dry weight	BnaAnng18270D	5	poolScore.PC	0.237179
total seed weight/shoot dry weight	BnaAnng18270D	6	poolScore.R2	-0.170728
total seed weight/shoot dry weight	BnaAnng18270D	6	poolScore.PC	-0.0537563
total seed weight/shoot dry weight	BnaAnng18270D	7	poolScore.R2	0.0592648
total seed weight/shoot dry weight	BnaAnng18270D	7	poolScore.PC	0.267687
total seed weight/shoot dry weight	BnaAnng18270D	8	poolScore.R2	0.0628247
total seed weight/shoot dry weight	BnaAnng18270D	8	poolScore.PC	0.271516
total seed weight/shoot dry weight	BnaAnng23680D	0	poolScore.R2	-0.12251
total seed weight/shoot dry weight	BnaAnng23680D	0	poolScore.PC	0.0376286
total seed weight/shoot dry weight	BnaAnng23680D	1	poolScore.R2	-0.131073
total seed weight/shoot dry weight	BnaAnng23680D	1	poolScore.PC	0.0290038
total seed weight/shoot dry weight	BnaAnng23680D	2	poolScore.R2	-0.123683
total seed weight/shoot dry weight	BnaAnng23680D	2	poolScore.PC	0.0732858
total seed weight/shoot dry weight	BnaAnng23680D	3	poolScore.R2	-0.0986158
total seed weight/shoot dry weight	BnaAnng23680D	3	poolScore.PC	0.0665215
total seed weight/shoot dry weight	BnaAnng23680D	4	poolScore.R2	-0.107727
total seed weight/shoot dry weight	BnaAnng23680D	4	poolScore.PC	0.0525354
total seed weight/shoot dry weight	BnaAnng23680D	5	poolScore.R2	-0.0729817
total seed weight/shoot dry weight	BnaAnng23680D	5	poolScore.PC	0.101068
total seed weight/shoot dry weight	BnaAnng23680D	6	poolScore.R2	-0.0205055
total seed weight/shoot dry weight	BnaAnng23680D	6	poolScore.PC	0.168874
total seed weight/shoot dry weight	BnaAnng23680D	7	poolScore.R2	-0.0627533
total seed weight/shoot dry weight	BnaAnng23680D	7	poolScore.PC	0.109093
total seed weight/shoot dry weight	BnaAnng23680D	8	poolScore.R2	-0.113759
total seed weight/shoot dry weight	BnaAnng23680D	8	poolScore.PC	0.0528369
total seed weight/shoot dry weight	BnaAnng25650D	0	poolScore.R2	0.203879
total seed weight/shoot dry weight	BnaAnng25650D	0	poolScore.PC	0.458061
total seed weight/shoot dry weight	BnaAnng25650D	1	poolScore.R2	0.167222
total seed weight/shoot dry weight	BnaAnng25650D	1	poolScore.PC	0.410921
total seed weight/shoot dry weight	BnaAnng25650D	2	poolScore.R2	0.244348
total seed weight/shoot dry weight	BnaAnng25650D	2	poolScore.PC	0.509315
total seed weight/shoot dry weight	BnaAnng25650D	3	poolScore.R2	0.302575
total seed weight/shoot dry weight	BnaAnng25650D	3	poolScore.PC	0.568779
total seed weight/shoot dry weight	BnaAnng25650D	4	poolScore.R2	0.202246
total seed weight/shoot dry weight	BnaAnng25650D	4	poolScore.PC	0.457983
total seed weight/shoot dry weight	BnaAnng25650D	5	poolScore.R2	0.143901
total seed weight/shoot dry weight	BnaAnng25650D	5	poolScore.PC	0.385277
total seed weight/shoot dry weight	BnaAnng25650D	6	poolScore.R2	0.0748856
total seed weight/shoot dry weight	BnaAnng25650D	6	poolScore.PC	0.278822
total seed weight/shoot dry weight	BnaAnng25650D	7	poolScore.R2	0.276069
total seed weight/shoot dry weight	BnaAnng25650D	7	poolScore.PC	0.541256
total seed weight/shoot dry weight	BnaAnng25650D	8	poolScore.R2	0.198482
total seed weight/shoot dry weight	BnaAnng25650D	8	poolScore.PC	0.461355
total seed weight/shoot dry weight	BnaAnng26160D	0	poolScore.R2	0.142966
total seed weight/shoot dry weight	BnaAnng26160D	0	poolScore.PC	0.393028
total seed weight/shoot dry weight	BnaAnng26160D	1	poolScore.R2	0.145371
total seed weight/shoot dry weight	BnaAnng26160D	1	poolScore.PC	0.393417
total seed weight/shoot dry weight	BnaAnng26160D	2	poolScore.R2	0.0877465
total seed weight/shoot dry weight	BnaAnng26160D	2	poolScore.PC	0.344124
total seed weight/shoot dry weight	BnaAnng26160D	3	poolScore.R2	0.0972813
total seed weight/shoot dry weight	BnaAnng26160D	3	poolScore.PC	0.352129
total seed weight/shoot dry weight	BnaAnng26160D	4	poolScore.R2	0.143689
total seed weight/shoot dry weight	BnaAnng26160D	4	poolScore.PC	0.392427
total seed weight/shoot dry weight	BnaAnng26160D	5	poolScore.R2	0.106694
total seed weight/shoot dry weight	BnaAnng26160D	5	poolScore.PC	0.352325
total seed weight/shoot dry weight	BnaAnng26160D	6	poolScore.R2	0.0855609
total seed weight/shoot dry weight	BnaAnng26160D	6	poolScore.PC	0.338526
total seed weight/shoot dry weight	BnaAnng26160D	7	poolScore.R2	0.0980316
total seed weight/shoot dry weight	BnaAnng26160D	7	poolScore.PC	0.350457
total seed weight/shoot dry weight	BnaAnng26160D	8	poolScore.R2	0.188535
total seed weight/shoot dry weight	BnaAnng26160D	8	poolScore.PC	0.435403
total seed weight/shoot dry weight	BnaAnng35530D	0	poolScore.R2	-0.373496
total seed weight/shoot dry weight	BnaAnng35530D	0	poolScore.PC	-0.378006
total seed weight/shoot dry weight	BnaAnng35530D	1	poolScore.R2	-0.161877
total seed weight/shoot dry weight	BnaAnng35530D	1	poolScore.PC	-0.143518
total seed weight/shoot dry weight	BnaAnng35530D	2	poolScore.R2	-0.303463
total seed weight/shoot dry weight	BnaAnng35530D	2	poolScore.PC	-0.280647
total seed weight/shoot dry weight	BnaAnng35530D	3	poolScore.R2	-0.298837
total seed weight/shoot dry weight	BnaAnng35530D	3	poolScore.PC	-0.304644
total seed weight/shoot dry weight	BnaAnng35530D	4	poolScore.R2	-0.271938
total seed weight/shoot dry weight	BnaAnng35530D	4	poolScore.PC	-0.294744
total seed weight/shoot dry weight	BnaAnng35530D	5	poolScore.R2	-0.330415
total seed weight/shoot dry weight	BnaAnng35530D	5	poolScore.PC	-0.365931
total seed weight/shoot dry weight	BnaAnng35530D	6	poolScore.R2	-0.495463
total seed weight/shoot dry weight	BnaAnng35530D	6	poolScore.PC	-0.503981
total seed weight/shoot dry weight	BnaAnng35530D	7	poolScore.R2	-0.162752
total seed weight/shoot dry weight	BnaAnng35530D	7	poolScore.PC	-0.148115
total seed weight/shoot dry weight	BnaAnng35530D	8	poolScore.R2	-0.319741
total seed weight/shoot dry weight	BnaAnng35530D	8	poolScore.PC	-0.327448
total seed weight/shoot dry weight	BnaAnng39730D	0	poolScore.R2	-0.0257014
total seed weight/shoot dry weight	BnaAnng39730D	0	poolScore.PC	0.203131
total seed weight/shoot dry weight	BnaAnng39730D	1	poolScore.R2	-0.0355238
total seed weight/shoot dry weight	BnaAnng39730D	1	poolScore.PC	0.185528
total seed weight/shoot dry weight	BnaAnng39730D	2	poolScore.R2	0.00753985
total seed weight/shoot dry weight	BnaAnng39730D	2	poolScore.PC	0.231724
total seed weight/shoot dry weight	BnaAnng39730D	3	poolScore.R2	0.0291171
total seed weight/shoot dry weight	BnaAnng39730D	3	poolScore.PC	0.256354
total seed weight/shoot dry weight	BnaAnng39730D	4	poolScore.R2	-0.017661
total seed weight/shoot dry weight	BnaAnng39730D	4	poolScore.PC	0.209267
total seed weight/shoot dry weight	BnaAnng39730D	5	poolScore.R2	0.0774045
total seed weight/shoot dry weight	BnaAnng39730D	5	poolScore.PC	0.306061
total seed weight/shoot dry weight	BnaAnng39730D	6	poolScore.R2	-0.0648711
total seed weight/shoot dry weight	BnaAnng39730D	6	poolScore.PC	0.151381
total seed weight/shoot dry weight	BnaAnng39730D	7	poolScore.R2	-0.0799583
total seed weight/shoot dry weight	BnaAnng39730D	7	poolScore.PC	0.134997
total seed weight/shoot dry weight	BnaAnng39730D	8	poolScore.R2	-0.0154092
total seed weight/shoot dry weight	BnaAnng39730D	8	poolScore.PC	0.211182
total seed weight/shoot dry weight	BnaAnng40800D	0	poolScore.R2	-0.00159729
total seed weight/shoot dry weight	BnaAnng40800D	0	poolScore.PC	0.214606
total seed weight/shoot dry weight	BnaAnng40800D	1	poolScore.R2	-0.0161738
total seed weight/shoot dry weight	BnaAnng40800D	1	poolScore.PC	0.20664
total seed weight/shoot dry weight	BnaAnng40800D	2	poolScore.R2	0.0524137
total seed weight/shoot dry weight	BnaAnng40800D	2	poolScore.PC	0.281776
total seed weight/shoot dry weight	BnaAnng40800D	3	poolScore.R2	0.060475
total seed weight/shoot dry weight	BnaAnng40800D	3	poolScore.PC	0.287186
total seed weight/shoot dry weight	BnaAnng40800D	4	poolScore.R2	0.0212675
total seed weight/shoot dry weight	BnaAnng40800D	4	poolScore.PC	0.244825
total seed weight/shoot dry weight	BnaAnng40800D	5	poolScore.R2	0.0041413
total seed weight/shoot dry weight	BnaAnng40800D	5	poolScore.PC	0.223076
total seed weight/shoot dry weight	BnaAnng40800D	6	poolScore.R2	-0.0779327
total seed weight/shoot dry weight	BnaAnng40800D	6	poolScore.PC	0.122731
total seed weight/shoot dry weight	BnaAnng40800D	7	poolScore.R2	0.0038066
total seed weight/shoot dry weight	BnaAnng40800D	7	poolScore.PC	0.220203
total seed weight/shoot dry weight	BnaAnng40800D	8	poolScore.R2	0.0269759
total seed weight/shoot dry weight	BnaAnng40800D	8	poolScore.PC	0.25038
total seed weight/shoot dry weight	BnaC01g04560D	0	poolScore.R2	-0.0470431
total seed weight/shoot dry weight	BnaC01g04560D	0	poolScore.PC	0.122701
total seed weight/shoot dry weight	BnaC01g04560D	1	poolScore.R2	-0.0858145
total seed weight/shoot dry weight	BnaC01g04560D	1	poolScore.PC	0.0787495
total seed weight/shoot dry weight	BnaC01g04560D	2	poolScore.R2	0.000659826
total seed weight/shoot dry weight	BnaC01g04560D	2	poolScore.PC	0.185916
total seed weight/shoot dry weight	BnaC01g04560D	3	poolScore.R2	-0.00103289
total seed weight/shoot dry weight	BnaC01g04560D	3	poolScore.PC	0.178626
total seed weight/shoot dry weight	BnaC01g04560D	4	poolScore.R2	0.00285021
total seed weight/shoot dry weight	BnaC01g04560D	4	poolScore.PC	0.186711
total seed weight/shoot dry weight	BnaC01g04560D	5	poolScore.R2	-0.0457516
total seed weight/shoot dry weight	BnaC01g04560D	5	poolScore.PC	0.135724
total seed weight/shoot dry weight	BnaC01g04560D	6	poolScore.R2	-0.155487
total seed weight/shoot dry weight	BnaC01g04560D	6	poolScore.PC	-0.018201
total seed weight/shoot dry weight	BnaC01g04560D	7	poolScore.R2	-0.0349173
total seed weight/shoot dry weight	BnaC01g04560D	7	poolScore.PC	0.155827
total seed weight/shoot dry weight	BnaC01g04560D	8	poolScore.R2	0.041654
total seed weight/shoot dry weight	BnaC01g04560D	8	poolScore.PC	0.241248
total seed weight/shoot dry weight	BnaC01g27340D	0	poolScore.R2	0.337373
total seed weight/shoot dry weight	BnaC01g27340D	0	poolScore.PC	0.582687
total seed weight/shoot dry weight	BnaC01g27340D	1	poolScore.R2	0.330381
total seed weight/shoot dry weight	BnaC01g27340D	1	poolScore.PC	0.576077
total seed weight/shoot dry weight	BnaC01g27340D	2	poolScore.R2	0.338929
total seed weight/shoot dry weight	BnaC01g27340D	2	poolScore.PC	0.583468
total seed weight/shoot dry weight	BnaC01g27340D	3	poolScore.R2	0.335902
total seed weight/shoot dry weight	BnaC01g27340D	3	poolScore.PC	0.580983
total seed weight/shoot dry weight	BnaC01g27340D	4	poolScore.R2	0.327855
total seed weight/shoot dry weight	BnaC01g27340D	4	poolScore.PC	0.573396
total seed weight/shoot dry weight	BnaC01g27340D	5	poolScore.R2	0.289484
total seed weight/shoot dry weight	BnaC01g27340D	5	poolScore.PC	0.538433
total seed weight/shoot dry weight	BnaC01g27340D	6	poolScore.R2	0.221826
total seed weight/shoot dry weight	BnaC01g27340D	6	poolScore.PC	0.475121
total seed weight/shoot dry weight	BnaC01g27340D	7	poolScore.R2	0.180154
total seed weight/shoot dry weight	BnaC01g27340D	7	poolScore.PC	0.433703
total seed weight/shoot dry weight	BnaC01g27340D	8	poolScore.R2	0.340511
total seed weight/shoot dry weight	BnaC01g27340D	8	poolScore.PC	0.58482
total seed weight/shoot dry weight	BnaC01g42210D	0	poolScore.R2	0.00302478
total seed weight/shoot dry weight	BnaC01g42210D	0	poolScore.PC	0.182416
total seed weight/shoot dry weight	BnaC01g42210D	1	poolScore.R2	-0.0457531
total seed weight/shoot dry weight	BnaC01g42210D	1	poolScore.PC	0.13482
total seed weight/shoot dry weight	BnaC01g42210D	2	poolScore.R2	-0.0137209
total seed weight/shoot dry weight	BnaC01g42210D	2	poolScore.PC	0.177485
total seed weight/shoot dry weight	BnaC01g42210D	3	poolScore.R2	-0.0114205
total seed weight/shoot dry weight	BnaC01g42210D	3	poolScore.PC	0.188208
total seed weight/shoot dry weight	BnaC01g42210D	4	poolScore.R2	-0.0327177
total seed weight/shoot dry weight	BnaC01g42210D	4	poolScore.PC	0.153369
total seed weight/shoot dry weight	BnaC01g42210D	5	poolScore.R2	0.0264642
total seed weight/shoot dry weight	BnaC01g42210D	5	poolScore.PC	0.216832
total seed weight/shoot dry weight	BnaC01g42210D	6	poolScore.R2	-0.152334
total seed weight/shoot dry weight	BnaC01g42210D	6	poolScore.PC	-0.0184048
total seed weight/shoot dry weight	BnaC01g42210D	7	poolScore.R2	-0.00426155
total seed weight/shoot dry weight	BnaC01g42210D	7	poolScore.PC	0.185703
total seed weight/shoot dry weight	BnaC01g42210D	8	poolScore.R2	0.0276125
total seed weight/shoot dry weight	BnaC01g42210D	8	poolScore.PC	0.2287
total seed weight/shoot dry weight	BnaC02g15180D	0	poolScore.R2	0.133845
total seed weight/shoot dry weight	BnaC02g15180D	0	poolScore.PC	0.372745
total seed weight/shoot dry weight	BnaC02g15180D	1	poolScore.R2	0.131931
total seed weight/shoot dry weight	BnaC02g15180D	1	poolScore.PC	0.367238
total seed weight/shoot dry weight	BnaC02g15180D	2	poolScore.R2	0.203283
total seed weight/shoot dry weight	BnaC02g15180D	2	poolScore.PC	0.457937
total seed weight/shoot dry weight	BnaC02g15180D	3	poolScore.R2	0.228235
total seed weight/shoot dry weight	BnaC02g15180D	3	poolScore.PC	0.495256
total seed weight/shoot dry weight	BnaC02g15180D	4	poolScore.R2	0.172206
total seed weight/shoot dry weight	BnaC02g15180D	4	poolScore.PC	0.421701
total seed weight/shoot dry weight	BnaC02g15180D	5	poolScore.R2	0.136672
total seed weight/shoot dry weight	BnaC02g15180D	5	poolScore.PC	0.372185
total seed weight/shoot dry weight	BnaC02g15180D	6	poolScore.R2	-0.021335
total seed weight/shoot dry weight	BnaC02g15180D	6	poolScore.PC	0.131484
total seed weight/shoot dry weight	BnaC02g15180D	7	poolScore.R2	0.131265
total seed weight/shoot dry weight	BnaC02g15180D	7	poolScore.PC	0.366455
total seed weight/shoot dry weight	BnaC02g15180D	8	poolScore.R2	0.163251
total seed weight/shoot dry weight	BnaC02g15180D	8	poolScore.PC	0.409641
total seed weight/shoot dry weight	BnaC02g17500D	0	poolScore.R2	0.0343766
total seed weight/shoot dry weight	BnaC02g17500D	0	poolScore.PC	0.288291
total seed weight/shoot dry weight	BnaC02g17500D	1	poolScore.R2	-0.0288258
total seed weight/shoot dry weight	BnaC02g17500D	1	poolScore.PC	0.245872
total seed weight/shoot dry weight	BnaC02g17500D	2	poolScore.R2	-0.0563761
total seed weight/shoot dry weight	BnaC02g17500D	2	poolScore.PC	0.261086
total seed weight/shoot dry weight	BnaC02g17500D	3	poolScore.R2	0.0564079
total seed weight/shoot dry weight	BnaC02g17500D	3	poolScore.PC	0.31041
total seed weight/shoot dry weight	BnaC02g17500D	4	poolScore.R2	-0.0053616
total seed weight/shoot dry weight	BnaC02g17500D	4	poolScore.PC	0.264473
total seed weight/shoot dry weight	BnaC02g17500D	5	poolScore.R2	-0.00488034
total seed weight/shoot dry weight	BnaC02g17500D	5	poolScore.PC	0.249482
total seed weight/shoot dry weight	BnaC02g17500D	6	poolScore.R2	-0.0205731
total seed weight/shoot dry weight	BnaC02g17500D	6	poolScore.PC	0.237019
total seed weight/shoot dry weight	BnaC02g17500D	7	poolScore.R2	0.035286
total seed weight/shoot dry weight	BnaC02g17500D	7	poolScore.PC	0.289438
total seed weight/shoot dry weight	BnaC02g17500D	8	poolScore.R2	0.0544083
total seed weight/shoot dry weight	BnaC02g17500D	8	poolScore.PC	0.308665
total seed weight/shoot dry weight	BnaC02g38640D	0	poolScore.R2	-0.0108551
total seed weight/shoot dry weight	BnaC02g38640D	0	poolScore.PC	0.140486
total seed weight/shoot dry weight	BnaC02g38640D	1	poolScore.R2	-0.00460787
total seed weight/shoot dry weight	BnaC02g38640D	1	poolScore.PC	0.156596
total seed weight/shoot dry weight	BnaC02g38640D	2	poolScore.R2	0.0558245
total seed weight/shoot dry weight	BnaC02g38640D	2	poolScore.PC	0.252425
total seed weight/shoot dry weight	BnaC02g38640D	3	poolScore.R2	0.0570818
total seed weight/shoot dry weight	BnaC02g38640D	3	poolScore.PC	0.253906
total seed weight/shoot dry weight	BnaC02g38640D	4	poolScore.R2	0.0259587
total seed weight/shoot dry weight	BnaC02g38640D	4	poolScore.PC	0.203713
total seed weight/shoot dry weight	BnaC02g38640D	5	poolScore.R2	0.191809
total seed weight/shoot dry weight	BnaC02g38640D	5	poolScore.PC	0.456052
total seed weight/shoot dry weight	BnaC02g38640D	6	poolScore.R2	-0.172228
total seed weight/shoot dry weight	BnaC02g38640D	6	poolScore.PC	-0.144659
total seed weight/shoot dry weight	BnaC02g38640D	7	poolScore.R2	0.0544595
total seed weight/shoot dry weight	BnaC02g38640D	7	poolScore.PC	0.247097
total seed weight/shoot dry weight	BnaC02g38640D	8	poolScore.R2	0.0127655
total seed weight/shoot dry weight	BnaC02g38640D	8	poolScore.PC	0.182901
total seed weight/shoot dry weight	BnaC02g41520D	0	poolScore.R2	0.0351998
total seed weight/shoot dry weight	BnaC02g41520D	0	poolScore.PC	0.229913
total seed weight/shoot dry weight	BnaC02g41520D	1	poolScore.R2	0.120952
total seed weight/shoot dry weight	BnaC02g41520D	1	poolScore.PC	0.351823
total seed weight/shoot dry weight	BnaC02g41520D	2	poolScore.R2	0.11062
total seed weight/shoot dry weight	BnaC02g41520D	2	poolScore.PC	0.338913
total seed weight/shoot dry weight	BnaC02g41520D	3	poolScore.R2	0.0905382
total seed weight/shoot dry weight	BnaC02g41520D	3	poolScore.PC	0.30944
total seed weight/shoot dry weight	BnaC02g41520D	4	poolScore.R2	0.0396578
total seed weight/shoot dry weight	BnaC02g41520D	4	poolScore.PC	0.23619
total seed weight/shoot dry weight	BnaC02g41520D	5	poolScore.R2	0.0728567
total seed weight/shoot dry weight	BnaC02g41520D	5	poolScore.PC	0.282388
total seed weight/shoot dry weight	BnaC02g41520D	6	poolScore.R2	-0.0834592
total seed weight/shoot dry weight	BnaC02g41520D	6	poolScore.PC	0.0420178
total seed weight/shoot dry weight	BnaC02g41520D	7	poolScore.R2	-0.095877
total seed weight/shoot dry weight	BnaC02g41520D	7	poolScore.PC	0.0148807
total seed weight/shoot dry weight	BnaC02g41520D	8	poolScore.R2	0.148989
total seed weight/shoot dry weight	BnaC02g41520D	8	poolScore.PC	0.405148
total seed weight/shoot dry weight	BnaC02g45780D	0	poolScore.R2	0.133845
total seed weight/shoot dry weight	BnaC02g45780D	0	poolScore.PC	0.372745
total seed weight/shoot dry weight	BnaC02g45780D	1	poolScore.R2	0.131931
total seed weight/shoot dry weight	BnaC02g45780D	1	poolScore.PC	0.367238
total seed weight/shoot dry weight	BnaC02g45780D	2	poolScore.R2	0.203283
total seed weight/shoot dry weight	BnaC02g45780D	2	poolScore.PC	0.457937
total seed weight/shoot dry weight	BnaC02g45780D	3	poolScore.R2	0.228235
total seed weight/shoot dry weight	BnaC02g45780D	3	poolScore.PC	0.495256
total seed weight/shoot dry weight	BnaC02g45780D	4	poolScore.R2	0.172206
total seed weight/shoot dry weight	BnaC02g45780D	4	poolScore.PC	0.421701
total seed weight/shoot dry weight	BnaC02g45780D	5	poolScore.R2	0.136672
total seed weight/shoot dry weight	BnaC02g45780D	5	poolScore.PC	0.372185
total seed weight/shoot dry weight	BnaC02g45780D	6	poolScore.R2	-0.021335
total seed weight/shoot dry weight	BnaC02g45780D	6	poolScore.PC	0.131484
total seed weight/shoot dry weight	BnaC02g45780D	7	poolScore.R2	0.131265
total seed weight/shoot dry weight	BnaC02g45780D	7	poolScore.PC	0.366455
total seed weight/shoot dry weight	BnaC02g45780D	8	poolScore.R2	0.163251
total seed weight/shoot dry weight	BnaC02g45780D	8	poolScore.PC	0.409641
total seed weight/shoot dry weight	BnaC03g33650D	0	poolScore.R2	0.256604
total seed weight/shoot dry weight	BnaC03g33650D	0	poolScore.PC	0.551684
total seed weight/shoot dry weight	BnaC03g33650D	1	poolScore.R2	0.279404
total seed weight/shoot dry weight	BnaC03g33650D	1	poolScore.PC	0.563161
total seed weight/shoot dry weight	BnaC03g33650D	2	poolScore.R2	0.329495
total seed weight/shoot dry weight	BnaC03g33650D	2	poolScore.PC	0.615361
total seed weight/shoot dry weight	BnaC03g33650D	3	poolScore.R2	0.333898
total seed weight/shoot dry weight	BnaC03g33650D	3	poolScore.PC	0.623569
total seed weight/shoot dry weight	BnaC03g33650D	4	poolScore.R2	0.314519
total seed weight/shoot dry weight	BnaC03g33650D	4	poolScore.PC	0.603471
total seed weight/shoot dry weight	BnaC03g33650D	5	poolScore.R2	0.262909
total seed weight/shoot dry weight	BnaC03g33650D	5	poolScore.PC	0.560741
total seed weight/shoot dry weight	BnaC03g33650D	6	poolScore.R2	-0.0252573
total seed weight/shoot dry weight	BnaC03g33650D	6	poolScore.PC	0.036935
total seed weight/shoot dry weight	BnaC03g33650D	7	poolScore.R2	0.400592
total seed weight/shoot dry weight	BnaC03g33650D	7	poolScore.PC	0.647576
total seed weight/shoot dry weight	BnaC03g33650D	8	poolScore.R2	0.287044
total seed weight/shoot dry weight	BnaC03g33650D	8	poolScore.PC	0.593337
total seed weight/shoot dry weight	BnaC03g39560D	0	poolScore.R2	0.0135146
total seed weight/shoot dry weight	BnaC03g39560D	0	poolScore.PC	0.193186
total seed weight/shoot dry weight	BnaC03g39560D	1	poolScore.R2	0.225941
total seed weight/shoot dry weight	BnaC03g39560D	1	poolScore.PC	0.496939
total seed weight/shoot dry weight	BnaC03g39560D	2	poolScore.R2	0.0868578
total seed weight/shoot dry weight	BnaC03g39560D	2	poolScore.PC	0.304357
total seed weight/shoot dry weight	BnaC03g39560D	3	poolScore.R2	0.0917178
total seed weight/shoot dry weight	BnaC03g39560D	3	poolScore.PC	0.311681
total seed weight/shoot dry weight	BnaC03g39560D	4	poolScore.R2	0.0612697
total seed weight/shoot dry weight	BnaC03g39560D	4	poolScore.PC	0.264645
total seed weight/shoot dry weight	BnaC03g39560D	5	poolScore.R2	0.0258887
total seed weight/shoot dry weight	BnaC03g39560D	5	poolScore.PC	0.208155
total seed weight/shoot dry weight	BnaC03g39560D	6	poolScore.R2	-0.130737
total seed weight/shoot dry weight	BnaC03g39560D	6	poolScore.PC	-0.0521516
total seed weight/shoot dry weight	BnaC03g39560D	7	poolScore.R2	0.0611972
total seed weight/shoot dry weight	BnaC03g39560D	7	poolScore.PC	0.261608
total seed weight/shoot dry weight	BnaC03g39560D	8	poolScore.R2	0.251764
total seed weight/shoot dry weight	BnaC03g39560D	8	poolScore.PC	0.536141
total seed weight/shoot dry weight	BnaC03g62980D	0	poolScore.R2	0.235157
total seed weight/shoot dry weight	BnaC03g62980D	0	poolScore.PC	0.488623
total seed weight/shoot dry weight	BnaC03g62980D	1	poolScore.R2	0.234998
total seed weight/shoot dry weight	BnaC03g62980D	1	poolScore.PC	0.487391
total seed weight/shoot dry weight	BnaC03g62980D	2	poolScore.R2	0.262493
total seed weight/shoot dry weight	BnaC03g62980D	2	poolScore.PC	0.516235
total seed weight/shoot dry weight	BnaC03g62980D	3	poolScore.R2	0.325199
total seed weight/shoot dry weight	BnaC03g62980D	3	poolScore.PC	0.58254
total seed weight/shoot dry weight	BnaC03g62980D	4	poolScore.R2	0.306801
total seed weight/shoot dry weight	BnaC03g62980D	4	poolScore.PC	0.564862
total seed weight/shoot dry weight	BnaC03g62980D	5	poolScore.R2	0.247358
total seed weight/shoot dry weight	BnaC03g62980D	5	poolScore.PC	0.500839
total seed weight/shoot dry weight	BnaC03g62980D	6	poolScore.R2	0.154704
total seed weight/shoot dry weight	BnaC03g62980D	6	poolScore.PC	0.395161
total seed weight/shoot dry weight	BnaC03g62980D	7	poolScore.R2	0.284025
total seed weight/shoot dry weight	BnaC03g62980D	7	poolScore.PC	0.537617
total seed weight/shoot dry weight	BnaC03g62980D	8	poolScore.R2	0.260134
total seed weight/shoot dry weight	BnaC03g62980D	8	poolScore.PC	0.515893
total seed weight/shoot dry weight	BnaC04g03950D	0	poolScore.R2	-0.117229
total seed weight/shoot dry weight	BnaC04g03950D	0	poolScore.PC	0.0443975
total seed weight/shoot dry weight	BnaC04g03950D	1	poolScore.R2	-0.0738034
total seed weight/shoot dry weight	BnaC04g03950D	1	poolScore.PC	0.106093
total seed weight/shoot dry weight	BnaC04g03950D	2	poolScore.R2	-0.098485
total seed weight/shoot dry weight	BnaC04g03950D	2	poolScore.PC	0.0798315
total seed weight/shoot dry weight	BnaC04g03950D	3	poolScore.R2	-0.12389
total seed weight/shoot dry weight	BnaC04g03950D	3	poolScore.PC	0.0615065
total seed weight/shoot dry weight	BnaC04g03950D	4	poolScore.R2	-0.106498
total seed weight/shoot dry weight	BnaC04g03950D	4	poolScore.PC	0.0554301
total seed weight/shoot dry weight	BnaC04g03950D	5	poolScore.R2	-0.0699075
total seed weight/shoot dry weight	BnaC04g03950D	5	poolScore.PC	0.108177
total seed weight/shoot dry weight	BnaC04g03950D	6	poolScore.R2	-0.181117
total seed weight/shoot dry weight	BnaC04g03950D	6	poolScore.PC	-0.0482363
total seed weight/shoot dry weight	BnaC04g03950D	7	poolScore.R2	-0.0623406
total seed weight/shoot dry weight	BnaC04g03950D	7	poolScore.PC	0.12323
total seed weight/shoot dry weight	BnaC04g03950D	8	poolScore.R2	-0.108697
total seed weight/shoot dry weight	BnaC04g03950D	8	poolScore.PC	0.055492
total seed weight/shoot dry weight	BnaC04g22790D	0	poolScore.R2	0.123894
total seed weight/shoot dry weight	BnaC04g22790D	0	poolScore.PC	0.360659
total seed weight/shoot dry weight	BnaC04g22790D	1	poolScore.R2	0.00669161
total seed weight/shoot dry weight	BnaC04g22790D	1	poolScore.PC	0.232146
total seed weight/shoot dry weight	BnaC04g22790D	2	poolScore.R2	0.0585002
total seed weight/shoot dry weight	BnaC04g22790D	2	poolScore.PC	0.291405
total seed weight/shoot dry weight	BnaC04g22790D	3	poolScore.R2	0.0600485
total seed weight/shoot dry weight	BnaC04g22790D	3	poolScore.PC	0.292181
total seed weight/shoot dry weight	BnaC04g22790D	4	poolScore.R2	0.0264798
total seed weight/shoot dry weight	BnaC04g22790D	4	poolScore.PC	0.256599
total seed weight/shoot dry weight	BnaC04g22790D	5	poolScore.R2	0.141361
total seed weight/shoot dry weight	BnaC04g22790D	5	poolScore.PC	0.378575
total seed weight/shoot dry weight	BnaC04g22790D	6	poolScore.R2	-0.0428535
total seed weight/shoot dry weight	BnaC04g22790D	6	poolScore.PC	0.172029
total seed weight/shoot dry weight	BnaC04g22790D	7	poolScore.R2	0.0150853
total seed weight/shoot dry weight	BnaC04g22790D	7	poolScore.PC	0.236584
total seed weight/shoot dry weight	BnaC04g22790D	8	poolScore.R2	0.0317765
total seed weight/shoot dry weight	BnaC04g22790D	8	poolScore.PC	0.261462
total seed weight/shoot dry weight	BnaC04g55440D	0	poolScore.R2	0.175486
total seed weight/shoot dry weight	BnaC04g55440D	0	poolScore.PC	0.433993
total seed weight/shoot dry weight	BnaC04g55440D	1	poolScore.R2	0.184648
total seed weight/shoot dry weight	BnaC04g55440D	1	poolScore.PC	0.440675
total seed weight/shoot dry weight	BnaC04g55440D	2	poolScore.R2	0.178565
total seed weight/shoot dry weight	BnaC04g55440D	2	poolScore.PC	0.442479
total seed weight/shoot dry weight	BnaC04g55440D	3	poolScore.R2	0.189657
total seed weight/shoot dry weight	BnaC04g55440D	3	poolScore.PC	0.447053
total seed weight/shoot dry weight	BnaC04g55440D	4	poolScore.R2	0.181725
total seed weight/shoot dry weight	BnaC04g55440D	4	poolScore.PC	0.439598
total seed weight/shoot dry weight	BnaC04g55440D	5	poolScore.R2	0.191039
total seed weight/shoot dry weight	BnaC04g55440D	5	poolScore.PC	0.445224
total seed weight/shoot dry weight	BnaC04g55440D	6	poolScore.R2	0.138715
total seed weight/shoot dry weight	BnaC04g55440D	6	poolScore.PC	0.39809
total seed weight/shoot dry weight	BnaC04g55440D	7	poolScore.R2	0.0455433
total seed weight/shoot dry weight	BnaC04g55440D	7	poolScore.PC	0.289718
total seed weight/shoot dry weight	BnaC04g55440D	8	poolScore.R2	0.190312
total seed weight/shoot dry weight	BnaC04g55440D	8	poolScore.PC	0.447875
total seed weight/shoot dry weight	BnaC05g12210D	0	poolScore.R2	-0.0535714
total seed weight/shoot dry weight	BnaC05g12210D	0	poolScore.PC	0.111782
total seed weight/shoot dry weight	BnaC05g12210D	1	poolScore.R2	-0.0563174
total seed weight/shoot dry weight	BnaC05g12210D	1	poolScore.PC	0.109624
total seed weight/shoot dry weight	BnaC05g12210D	2	poolScore.R2	-0.0201754
total seed weight/shoot dry weight	BnaC05g12210D	2	poolScore.PC	0.165648
total seed weight/shoot dry weight	BnaC05g12210D	3	poolScore.R2	-0.00639725
total seed weight/shoot dry weight	BnaC05g12210D	3	poolScore.PC	0.174236
total seed weight/shoot dry weight	BnaC05g12210D	4	poolScore.R2	-0.0294023
total seed weight/shoot dry weight	BnaC05g12210D	4	poolScore.PC	0.144917
total seed weight/shoot dry weight	BnaC05g12210D	5	poolScore.R2	-0.0440994
total seed weight/shoot dry weight	BnaC05g12210D	5	poolScore.PC	0.124614
total seed weight/shoot dry weight	BnaC05g12210D	6	poolScore.R2	-0.203245
total seed weight/shoot dry weight	BnaC05g12210D	6	poolScore.PC	-0.112713
total seed weight/shoot dry weight	BnaC05g12210D	7	poolScore.R2	0.141537
total seed weight/shoot dry weight	BnaC05g12210D	7	poolScore.PC	0.378661
total seed weight/shoot dry weight	BnaC05g12210D	8	poolScore.R2	-0.0367468
total seed weight/shoot dry weight	BnaC05g12210D	8	poolScore.PC	0.132377
total seed weight/shoot dry weight	BnaC05g15260D	0	poolScore.R2	-0.024237
total seed weight/shoot dry weight	BnaC05g15260D	0	poolScore.PC	0.183024
total seed weight/shoot dry weight	BnaC05g15260D	1	poolScore.R2	0.0763008
total seed weight/shoot dry weight	BnaC05g15260D	1	poolScore.PC	0.30956
total seed weight/shoot dry weight	BnaC05g15260D	2	poolScore.R2	-0.00583166
total seed weight/shoot dry weight	BnaC05g15260D	2	poolScore.PC	0.209019
total seed weight/shoot dry weight	BnaC05g15260D	3	poolScore.R2	0.0572621
total seed weight/shoot dry weight	BnaC05g15260D	3	poolScore.PC	0.267518
total seed weight/shoot dry weight	BnaC05g15260D	4	poolScore.R2	0.0500372
total seed weight/shoot dry weight	BnaC05g15260D	4	poolScore.PC	0.256116
total seed weight/shoot dry weight	BnaC05g15260D	5	poolScore.R2	0.0345686
total seed weight/shoot dry weight	BnaC05g15260D	5	poolScore.PC	0.247358
total seed weight/shoot dry weight	BnaC05g15260D	6	poolScore.R2	-0.079709
total seed weight/shoot dry weight	BnaC05g15260D	6	poolScore.PC	0.114306
total seed weight/shoot dry weight	BnaC05g15260D	7	poolScore.R2	0.0281923
total seed weight/shoot dry weight	BnaC05g15260D	7	poolScore.PC	0.247341
total seed weight/shoot dry weight	BnaC05g15260D	8	poolScore.R2	0.0119401
total seed weight/shoot dry weight	BnaC05g15260D	8	poolScore.PC	0.228429
total seed weight/shoot dry weight	BnaC05g18470D	0	poolScore.R2	-0.0479201
total seed weight/shoot dry weight	BnaC05g18470D	0	poolScore.PC	0.103714
total seed weight/shoot dry weight	BnaC05g18470D	1	poolScore.R2	-0.0743604
total seed weight/shoot dry weight	BnaC05g18470D	1	poolScore.PC	0.0759885
total seed weight/shoot dry weight	BnaC05g18470D	2	poolScore.R2	0.015646
total seed weight/shoot dry weight	BnaC05g18470D	2	poolScore.PC	0.200205
total seed weight/shoot dry weight	BnaC05g18470D	3	poolScore.R2	-0.0126773
total seed weight/shoot dry weight	BnaC05g18470D	3	poolScore.PC	0.157974
total seed weight/shoot dry weight	BnaC05g18470D	4	poolScore.R2	-0.0372211
total seed weight/shoot dry weight	BnaC05g18470D	4	poolScore.PC	0.122636
total seed weight/shoot dry weight	BnaC05g18470D	5	poolScore.R2	0.135928
total seed weight/shoot dry weight	BnaC05g18470D	5	poolScore.PC	0.375657
total seed weight/shoot dry weight	BnaC05g18470D	6	poolScore.R2	-0.178954
total seed weight/shoot dry weight	BnaC05g18470D	6	poolScore.PC	-0.0928239
total seed weight/shoot dry weight	BnaC05g18470D	7	poolScore.R2	-0.0416844
total seed weight/shoot dry weight	BnaC05g18470D	7	poolScore.PC	0.11656
total seed weight/shoot dry weight	BnaC05g18470D	8	poolScore.R2	-0.0708759
total seed weight/shoot dry weight	BnaC05g18470D	8	poolScore.PC	0.0254979
total seed weight/shoot dry weight	BnaC05g26250D	0	poolScore.R2	0.171019
total seed weight/shoot dry weight	BnaC05g26250D	0	poolScore.PC	0.435883
total seed weight/shoot dry weight	BnaC05g26250D	1	poolScore.R2	0.187308
total seed weight/shoot dry weight	BnaC05g26250D	1	poolScore.PC	0.450327
total seed weight/shoot dry weight	BnaC05g26250D	2	poolScore.R2	0.19954
total seed weight/shoot dry weight	BnaC05g26250D	2	poolScore.PC	0.462119
total seed weight/shoot dry weight	BnaC05g26250D	3	poolScore.R2	0.237623
total seed weight/shoot dry weight	BnaC05g26250D	3	poolScore.PC	0.492542
total seed weight/shoot dry weight	BnaC05g26250D	4	poolScore.R2	0.168321
total seed weight/shoot dry weight	BnaC05g26250D	4	poolScore.PC	0.436205
total seed weight/shoot dry weight	BnaC05g26250D	5	poolScore.R2	0.165097
total seed weight/shoot dry weight	BnaC05g26250D	5	poolScore.PC	0.433717
total seed weight/shoot dry weight	BnaC05g26250D	6	poolScore.R2	0.142441
total seed weight/shoot dry weight	BnaC05g26250D	6	poolScore.PC	0.407711
total seed weight/shoot dry weight	BnaC05g26250D	7	poolScore.R2	0.0549324
total seed weight/shoot dry weight	BnaC05g26250D	7	poolScore.PC	0.288995
total seed weight/shoot dry weight	BnaC05g26250D	8	poolScore.R2	0.17315
total seed weight/shoot dry weight	BnaC05g26250D	8	poolScore.PC	0.448423
total seed weight/shoot dry weight	BnaC05g45470D	0	poolScore.R2	0.222843
total seed weight/shoot dry weight	BnaC05g45470D	0	poolScore.PC	0.483368
total seed weight/shoot dry weight	BnaC05g45470D	1	poolScore.R2	0.220093
total seed weight/shoot dry weight	BnaC05g45470D	1	poolScore.PC	0.47756
total seed weight/shoot dry weight	BnaC05g45470D	2	poolScore.R2	0.0947951
total seed weight/shoot dry weight	BnaC05g45470D	2	poolScore.PC	0.325648
total seed weight/shoot dry weight	BnaC05g45470D	3	poolScore.R2	0.0823289
total seed weight/shoot dry weight	BnaC05g45470D	3	poolScore.PC	0.315632
total seed weight/shoot dry weight	BnaC05g45470D	4	poolScore.R2	0.248136
total seed weight/shoot dry weight	BnaC05g45470D	4	poolScore.PC	0.510476
total seed weight/shoot dry weight	BnaC05g45470D	5	poolScore.R2	0.0678451
total seed weight/shoot dry weight	BnaC05g45470D	5	poolScore.PC	0.287365
total seed weight/shoot dry weight	BnaC05g45470D	6	poolScore.R2	-0.0141674
total seed weight/shoot dry weight	BnaC05g45470D	6	poolScore.PC	0.174515
total seed weight/shoot dry weight	BnaC05g45470D	7	poolScore.R2	0.0805568
total seed weight/shoot dry weight	BnaC05g45470D	7	poolScore.PC	0.303381
total seed weight/shoot dry weight	BnaC05g45470D	8	poolScore.R2	0.0849936
total seed weight/shoot dry weight	BnaC05g45470D	8	poolScore.PC	0.309179
total seed weight/shoot dry weight	BnaC05g48630D	0	poolScore.R2	0.155497
total seed weight/shoot dry weight	BnaC05g48630D	0	poolScore.PC	0.401332
total seed weight/shoot dry weight	BnaC05g48630D	1	poolScore.R2	0.155209
total seed weight/shoot dry weight	BnaC05g48630D	1	poolScore.PC	0.39811
total seed weight/shoot dry weight	BnaC05g48630D	2	poolScore.R2	0.211433
total seed weight/shoot dry weight	BnaC05g48630D	2	poolScore.PC	0.471905
total seed weight/shoot dry weight	BnaC05g48630D	3	poolScore.R2	0.21172
total seed weight/shoot dry weight	BnaC05g48630D	3	poolScore.PC	0.47533
total seed weight/shoot dry weight	BnaC05g48630D	4	poolScore.R2	0.186829
total seed weight/shoot dry weight	BnaC05g48630D	4	poolScore.PC	0.441591
total seed weight/shoot dry weight	BnaC05g48630D	5	poolScore.R2	0.170147
total seed weight/shoot dry weight	BnaC05g48630D	5	poolScore.PC	0.419191
total seed weight/shoot dry weight	BnaC05g48630D	6	poolScore.R2	0.0286439
total seed weight/shoot dry weight	BnaC05g48630D	6	poolScore.PC	0.206035
total seed weight/shoot dry weight	BnaC05g48630D	7	poolScore.R2	0.209422
total seed weight/shoot dry weight	BnaC05g48630D	7	poolScore.PC	0.469285
total seed weight/shoot dry weight	BnaC05g48630D	8	poolScore.R2	0.220424
total seed weight/shoot dry weight	BnaC05g48630D	8	poolScore.PC	0.495235
total seed weight/shoot dry weight	BnaC06g14810D	0	poolScore.R2	0.128359
total seed weight/shoot dry weight	BnaC06g14810D	0	poolScore.PC	0.38064
total seed weight/shoot dry weight	BnaC06g14810D	1	poolScore.R2	0.122213
total seed weight/shoot dry weight	BnaC06g14810D	1	poolScore.PC	0.37541
total seed weight/shoot dry weight	BnaC06g14810D	2	poolScore.R2	0.158404
total seed weight/shoot dry weight	BnaC06g14810D	2	poolScore.PC	0.41011
total seed weight/shoot dry weight	BnaC06g14810D	3	poolScore.R2	0.149774
total seed weight/shoot dry weight	BnaC06g14810D	3	poolScore.PC	0.401649
total seed weight/shoot dry weight	BnaC06g14810D	4	poolScore.R2	0.144815
total seed weight/shoot dry weight	BnaC06g14810D	4	poolScore.PC	0.39505
total seed weight/shoot dry weight	BnaC06g14810D	5	poolScore.R2	0.140372
total seed weight/shoot dry weight	BnaC06g14810D	5	poolScore.PC	0.391779
total seed weight/shoot dry weight	BnaC06g14810D	6	poolScore.R2	0.0801473
total seed weight/shoot dry weight	BnaC06g14810D	6	poolScore.PC	0.329543
total seed weight/shoot dry weight	BnaC06g14810D	7	poolScore.R2	0.185235
total seed weight/shoot dry weight	BnaC06g14810D	7	poolScore.PC	0.435766
total seed weight/shoot dry weight	BnaC06g14810D	8	poolScore.R2	0.155209
total seed weight/shoot dry weight	BnaC06g14810D	8	poolScore.PC	0.404677
total seed weight/shoot dry weight	BnaC06g15740D	0	poolScore.R2	-0.0342599
total seed weight/shoot dry weight	BnaC06g15740D	0	poolScore.PC	0.228108
total seed weight/shoot dry weight	BnaC06g15740D	1	poolScore.R2	-0.0515543
total seed weight/shoot dry weight	BnaC06g15740D	1	poolScore.PC	0.209075
total seed weight/shoot dry weight	BnaC06g15740D	2	poolScore.R2	0.0586733
total seed weight/shoot dry weight	BnaC06g15740D	2	poolScore.PC	0.295623
total seed weight/shoot dry weight	BnaC06g15740D	3	poolScore.R2	0.0485391
total seed weight/shoot dry weight	BnaC06g15740D	3	poolScore.PC	0.283061
total seed weight/shoot dry weight	BnaC06g15740D	4	poolScore.R2	0.0329583
total seed weight/shoot dry weight	BnaC06g15740D	4	poolScore.PC	0.266185
total seed weight/shoot dry weight	BnaC06g15740D	5	poolScore.R2	0.0403583
total seed weight/shoot dry weight	BnaC06g15740D	5	poolScore.PC	0.27304
total seed weight/shoot dry weight	BnaC06g15740D	6	poolScore.R2	-0.0369625
total seed weight/shoot dry weight	BnaC06g15740D	6	poolScore.PC	0.185969
total seed weight/shoot dry weight	BnaC06g15740D	7	poolScore.R2	0.065811
total seed weight/shoot dry weight	BnaC06g15740D	7	poolScore.PC	0.302836
total seed weight/shoot dry weight	BnaC06g15740D	8	poolScore.R2	0.0456044
total seed weight/shoot dry weight	BnaC06g15740D	8	poolScore.PC	0.275708
total seed weight/shoot dry weight	BnaC06g18660D	0	poolScore.R2	-0.0806101
total seed weight/shoot dry weight	BnaC06g18660D	0	poolScore.PC	0.0174634
total seed weight/shoot dry weight	BnaC06g18660D	1	poolScore.R2	-0.134418
total seed weight/shoot dry weight	BnaC06g18660D	1	poolScore.PC	-0.0323252
total seed weight/shoot dry weight	BnaC06g18660D	2	poolScore.R2	-0.0794829
total seed weight/shoot dry weight	BnaC06g18660D	2	poolScore.PC	0.0471183
total seed weight/shoot dry weight	BnaC06g18660D	3	poolScore.R2	-0.0489881
total seed weight/shoot dry weight	BnaC06g18660D	3	poolScore.PC	0.0762248
total seed weight/shoot dry weight	BnaC06g18660D	4	poolScore.R2	-0.105442
total seed weight/shoot dry weight	BnaC06g18660D	4	poolScore.PC	0.00328653
total seed weight/shoot dry weight	BnaC06g18660D	5	poolScore.R2	-0.145694
total seed weight/shoot dry weight	BnaC06g18660D	5	poolScore.PC	-0.0252575
total seed weight/shoot dry weight	BnaC06g18660D	6	poolScore.R2	-0.232428
total seed weight/shoot dry weight	BnaC06g18660D	6	poolScore.PC	-0.150488
total seed weight/shoot dry weight	BnaC06g18660D	7	poolScore.R2	-0.0401916
total seed weight/shoot dry weight	BnaC06g18660D	7	poolScore.PC	0.116311
total seed weight/shoot dry weight	BnaC06g18660D	8	poolScore.R2	-0.0639691
total seed weight/shoot dry weight	BnaC06g18660D	8	poolScore.PC	0.0475485
total seed weight/shoot dry weight	BnaC06g26450D	0	poolScore.R2	0.0998931
total seed weight/shoot dry weight	BnaC06g26450D	0	poolScore.PC	0.322689
total seed weight/shoot dry weight	BnaC06g26450D	1	poolScore.R2	0.101414
total seed weight/shoot dry weight	BnaC06g26450D	1	poolScore.PC	0.323853
total seed weight/shoot dry weight	BnaC06g26450D	2	poolScore.R2	0.103702
total seed weight/shoot dry weight	BnaC06g26450D	2	poolScore.PC	0.326752
total seed weight/shoot dry weight	BnaC06g26450D	3	poolScore.R2	0.0951179
total seed weight/shoot dry weight	BnaC06g26450D	3	poolScore.PC	0.314513
total seed weight/shoot dry weight	BnaC06g26450D	4	poolScore.R2	0.110161
total seed weight/shoot dry weight	BnaC06g26450D	4	poolScore.PC	0.336832
total seed weight/shoot dry weight	BnaC06g26450D	5	poolScore.R2	0.0187713
total seed weight/shoot dry weight	BnaC06g26450D	5	poolScore.PC	0.19618
total seed weight/shoot dry weight	BnaC06g26450D	6	poolScore.R2	-0.0218873
total seed weight/shoot dry weight	BnaC06g26450D	6	poolScore.PC	0.123579
total seed weight/shoot dry weight	BnaC06g26450D	7	poolScore.R2	0.158137
total seed weight/shoot dry weight	BnaC06g26450D	7	poolScore.PC	0.402378
total seed weight/shoot dry weight	BnaC06g26450D	8	poolScore.R2	0.0754662
total seed weight/shoot dry weight	BnaC06g26450D	8	poolScore.PC	0.28431
total seed weight/shoot dry weight	BnaC06g26730D	0	poolScore.R2	0.303594
total seed weight/shoot dry weight	BnaC06g26730D	0	poolScore.PC	0.564985
total seed weight/shoot dry weight	BnaC06g26730D	1	poolScore.R2	0.30426
total seed weight/shoot dry weight	BnaC06g26730D	1	poolScore.PC	0.564519
total seed weight/shoot dry weight	BnaC06g26730D	2	poolScore.R2	0.344918
total seed weight/shoot dry weight	BnaC06g26730D	2	poolScore.PC	0.604832
total seed weight/shoot dry weight	BnaC06g26730D	3	poolScore.R2	0.341828
total seed weight/shoot dry weight	BnaC06g26730D	3	poolScore.PC	0.603428
total seed weight/shoot dry weight	BnaC06g26730D	4	poolScore.R2	0.325734
total seed weight/shoot dry weight	BnaC06g26730D	4	poolScore.PC	0.587104
total seed weight/shoot dry weight	BnaC06g26730D	5	poolScore.R2	0.289297
total seed weight/shoot dry weight	BnaC06g26730D	5	poolScore.PC	0.561199
total seed weight/shoot dry weight	BnaC06g26730D	6	poolScore.R2	0.194893
total seed weight/shoot dry weight	BnaC06g26730D	6	poolScore.PC	0.452444
total seed weight/shoot dry weight	BnaC06g26730D	7	poolScore.R2	0.380647
total seed weight/shoot dry weight	BnaC06g26730D	7	poolScore.PC	0.631425
total seed weight/shoot dry weight	BnaC06g26730D	8	poolScore.R2	0.342587
total seed weight/shoot dry weight	BnaC06g26730D	8	poolScore.PC	0.607162
total seed weight/shoot dry weight	BnaC06g28860D	0	poolScore.R2	-0.0173173
total seed weight/shoot dry weight	BnaC06g28860D	0	poolScore.PC	0.180426
total seed weight/shoot dry weight	BnaC06g28860D	1	poolScore.R2	-0.034044
total seed weight/shoot dry weight	BnaC06g28860D	1	poolScore.PC	0.1662
total seed weight/shoot dry weight	BnaC06g28860D	2	poolScore.R2	-0.0136456
total seed weight/shoot dry weight	BnaC06g28860D	2	poolScore.PC	0.205363
total seed weight/shoot dry weight	BnaC06g28860D	3	poolScore.R2	0.00108377
total seed weight/shoot dry weight	BnaC06g28860D	3	poolScore.PC	0.204855
total seed weight/shoot dry weight	BnaC06g28860D	4	poolScore.R2	-0.00805262
total seed weight/shoot dry weight	BnaC06g28860D	4	poolScore.PC	0.190985
total seed weight/shoot dry weight	BnaC06g28860D	5	poolScore.R2	0.0408444
total seed weight/shoot dry weight	BnaC06g28860D	5	poolScore.PC	0.252972
total seed weight/shoot dry weight	BnaC06g28860D	6	poolScore.R2	-0.0665079
total seed weight/shoot dry weight	BnaC06g28860D	6	poolScore.PC	0.108538
total seed weight/shoot dry weight	BnaC06g28860D	7	poolScore.R2	0.0603422
total seed weight/shoot dry weight	BnaC06g28860D	7	poolScore.PC	0.279822
total seed weight/shoot dry weight	BnaC06g28860D	8	poolScore.R2	-0.0109397
total seed weight/shoot dry weight	BnaC06g28860D	8	poolScore.PC	0.186899
total seed weight/shoot dry weight	BnaC07g04810D	0	poolScore.R2	0.274752
total seed weight/shoot dry weight	BnaC07g04810D	0	poolScore.PC	0.559007
total seed weight/shoot dry weight	BnaC07g04810D	1	poolScore.R2	0.285055
total seed weight/shoot dry weight	BnaC07g04810D	1	poolScore.PC	0.562642
total seed weight/shoot dry weight	BnaC07g04810D	2	poolScore.R2	0.351974
total seed weight/shoot dry weight	BnaC07g04810D	2	poolScore.PC	0.619865
total seed weight/shoot dry weight	BnaC07g04810D	3	poolScore.R2	0.367241
total seed weight/shoot dry weight	BnaC07g04810D	3	poolScore.PC	0.636526
total seed weight/shoot dry weight	BnaC07g04810D	4	poolScore.R2	0.328704
total seed weight/shoot dry weight	BnaC07g04810D	4	poolScore.PC	0.604598
total seed weight/shoot dry weight	BnaC07g04810D	5	poolScore.R2	0.27284
total seed weight/shoot dry weight	BnaC07g04810D	5	poolScore.PC	0.56079
total seed weight/shoot dry weight	BnaC07g04810D	6	poolScore.R2	-0.00771019
total seed weight/shoot dry weight	BnaC07g04810D	6	poolScore.PC	0.0989938
total seed weight/shoot dry weight	BnaC07g04810D	7	poolScore.R2	0.343409
total seed weight/shoot dry weight	BnaC07g04810D	7	poolScore.PC	0.616836
total seed weight/shoot dry weight	BnaC07g04810D	8	poolScore.R2	0.303117
total seed weight/shoot dry weight	BnaC07g04810D	8	poolScore.PC	0.594995
total seed weight/shoot dry weight	BnaC07g11880D	0	poolScore.R2	-0.381966
total seed weight/shoot dry weight	BnaC07g11880D	0	poolScore.PC	-0.422207
total seed weight/shoot dry weight	BnaC07g11880D	1	poolScore.R2	-0.381818
total seed weight/shoot dry weight	BnaC07g11880D	1	poolScore.PC	-0.416313
total seed weight/shoot dry weight	BnaC07g11880D	2	poolScore.R2	-0.329254
total seed weight/shoot dry weight	BnaC07g11880D	2	poolScore.PC	-0.367957
total seed weight/shoot dry weight	BnaC07g11880D	3	poolScore.R2	-0.333036
total seed weight/shoot dry weight	BnaC07g11880D	3	poolScore.PC	-0.365932
total seed weight/shoot dry weight	BnaC07g11880D	4	poolScore.R2	-0.254337
total seed weight/shoot dry weight	BnaC07g11880D	4	poolScore.PC	-0.286256
total seed weight/shoot dry weight	BnaC07g11880D	5	poolScore.R2	-0.369322
total seed weight/shoot dry weight	BnaC07g11880D	5	poolScore.PC	-0.401494
total seed weight/shoot dry weight	BnaC07g11880D	6	poolScore.R2	-0.614375
total seed weight/shoot dry weight	BnaC07g11880D	6	poolScore.PC	-0.606105
total seed weight/shoot dry weight	BnaC07g11880D	7	poolScore.R2	-0.166739
total seed weight/shoot dry weight	BnaC07g11880D	7	poolScore.PC	-0.162053
total seed weight/shoot dry weight	BnaC07g11880D	8	poolScore.R2	-0.367417
total seed weight/shoot dry weight	BnaC07g11880D	8	poolScore.PC	-0.412263
total seed weight/shoot dry weight	BnaC07g17900D	0	poolScore.R2	-0.226642
total seed weight/shoot dry weight	BnaC07g17900D	0	poolScore.PC	-0.150983
total seed weight/shoot dry weight	BnaC07g17900D	1	poolScore.R2	-0.227843
total seed weight/shoot dry weight	BnaC07g17900D	1	poolScore.PC	-0.154471
total seed weight/shoot dry weight	BnaC07g17900D	2	poolScore.R2	-0.186922
total seed weight/shoot dry weight	BnaC07g17900D	2	poolScore.PC	-0.0963635
total seed weight/shoot dry weight	BnaC07g17900D	3	poolScore.R2	-0.182489
total seed weight/shoot dry weight	BnaC07g17900D	3	poolScore.PC	-0.109064
total seed weight/shoot dry weight	BnaC07g17900D	4	poolScore.R2	-0.220672
total seed weight/shoot dry weight	BnaC07g17900D	4	poolScore.PC	-0.134661
total seed weight/shoot dry weight	BnaC07g17900D	5	poolScore.R2	-0.213443
total seed weight/shoot dry weight	BnaC07g17900D	5	poolScore.PC	-0.130469
total seed weight/shoot dry weight	BnaC07g17900D	6	poolScore.R2	-0.321611
total seed weight/shoot dry weight	BnaC07g17900D	6	poolScore.PC	-0.299361
total seed weight/shoot dry weight	BnaC07g17900D	7	poolScore.R2	-0.138593
total seed weight/shoot dry weight	BnaC07g17900D	7	poolScore.PC	-0.0468087
total seed weight/shoot dry weight	BnaC07g17900D	8	poolScore.R2	-0.10345
total seed weight/shoot dry weight	BnaC07g17900D	8	poolScore.PC	-0.00724198
total seed weight/shoot dry weight	BnaC07g33490D	0	poolScore.R2	0.177377
total seed weight/shoot dry weight	BnaC07g33490D	0	poolScore.PC	0.423989
total seed weight/shoot dry weight	BnaC07g33490D	1	poolScore.R2	0.178415
total seed weight/shoot dry weight	BnaC07g33490D	1	poolScore.PC	0.424672
total seed weight/shoot dry weight	BnaC07g33490D	2	poolScore.R2	0.218336
total seed weight/shoot dry weight	BnaC07g33490D	2	poolScore.PC	0.469157
total seed weight/shoot dry weight	BnaC07g33490D	3	poolScore.R2	0.203318
total seed weight/shoot dry weight	BnaC07g33490D	3	poolScore.PC	0.452924
total seed weight/shoot dry weight	BnaC07g33490D	4	poolScore.R2	0.188938
total seed weight/shoot dry weight	BnaC07g33490D	4	poolScore.PC	0.436586
total seed weight/shoot dry weight	BnaC07g33490D	5	poolScore.R2	0.162597
total seed weight/shoot dry weight	BnaC07g33490D	5	poolScore.PC	0.406298
total seed weight/shoot dry weight	BnaC07g33490D	6	poolScore.R2	0.0938377
total seed weight/shoot dry weight	BnaC07g33490D	6	poolScore.PC	0.319703
total seed weight/shoot dry weight	BnaC07g33490D	7	poolScore.R2	0.250593
total seed weight/shoot dry weight	BnaC07g33490D	7	poolScore.PC	0.50273
total seed weight/shoot dry weight	BnaC07g33490D	8	poolScore.R2	0.210267
total seed weight/shoot dry weight	BnaC07g33490D	8	poolScore.PC	0.461477
total seed weight/shoot dry weight	BnaC08g10790D	0	poolScore.R2	0.182044
total seed weight/shoot dry weight	BnaC08g10790D	0	poolScore.PC	0.447301
total seed weight/shoot dry weight	BnaC08g10790D	1	poolScore.R2	0.179773
total seed weight/shoot dry weight	BnaC08g10790D	1	poolScore.PC	0.446904
total seed weight/shoot dry weight	BnaC08g10790D	2	poolScore.R2	0.197678
total seed weight/shoot dry weight	BnaC08g10790D	2	poolScore.PC	0.464207
total seed weight/shoot dry weight	BnaC08g10790D	3	poolScore.R2	0.246057
total seed weight/shoot dry weight	BnaC08g10790D	3	poolScore.PC	0.501404
total seed weight/shoot dry weight	BnaC08g10790D	4	poolScore.R2	0.187263
total seed weight/shoot dry weight	BnaC08g10790D	4	poolScore.PC	0.454907
total seed weight/shoot dry weight	BnaC08g10790D	5	poolScore.R2	0.174135
total seed weight/shoot dry weight	BnaC08g10790D	5	poolScore.PC	0.444721
total seed weight/shoot dry weight	BnaC08g10790D	6	poolScore.R2	0.148419
total seed weight/shoot dry weight	BnaC08g10790D	6	poolScore.PC	0.418938
total seed weight/shoot dry weight	BnaC08g10790D	7	poolScore.R2	0.0272379
total seed weight/shoot dry weight	BnaC08g10790D	7	poolScore.PC	0.242941
total seed weight/shoot dry weight	BnaC08g10790D	8	poolScore.R2	0.184783
total seed weight/shoot dry weight	BnaC08g10790D	8	poolScore.PC	0.458626
total seed weight/shoot dry weight	BnaC08g18190D	0	poolScore.R2	0.145487
total seed weight/shoot dry weight	BnaC08g18190D	0	poolScore.PC	0.39033
total seed weight/shoot dry weight	BnaC08g18190D	1	poolScore.R2	0.122364
total seed weight/shoot dry weight	BnaC08g18190D	1	poolScore.PC	0.365077
total seed weight/shoot dry weight	BnaC08g18190D	2	poolScore.R2	0.109473
total seed weight/shoot dry weight	BnaC08g18190D	2	poolScore.PC	0.349642
total seed weight/shoot dry weight	BnaC08g18190D	3	poolScore.R2	0.135391
total seed weight/shoot dry weight	BnaC08g18190D	3	poolScore.PC	0.379066
total seed weight/shoot dry weight	BnaC08g18190D	4	poolScore.R2	0.137876
total seed weight/shoot dry weight	BnaC08g18190D	4	poolScore.PC	0.380012
total seed weight/shoot dry weight	BnaC08g18190D	5	poolScore.R2	0.131639
total seed weight/shoot dry weight	BnaC08g18190D	5	poolScore.PC	0.376105
total seed weight/shoot dry weight	BnaC08g18190D	6	poolScore.R2	0.0679316
total seed weight/shoot dry weight	BnaC08g18190D	6	poolScore.PC	0.303516
total seed weight/shoot dry weight	BnaC08g18190D	7	poolScore.R2	0.171469
total seed weight/shoot dry weight	BnaC08g18190D	7	poolScore.PC	0.41834
total seed weight/shoot dry weight	BnaC08g18190D	8	poolScore.R2	0.153646
total seed weight/shoot dry weight	BnaC08g18190D	8	poolScore.PC	0.395111
total seed weight/shoot dry weight	BnaC08g22630D	0	poolScore.R2	-0.0111889
total seed weight/shoot dry weight	BnaC08g22630D	0	poolScore.PC	0.210255
total seed weight/shoot dry weight	BnaC08g22630D	1	poolScore.R2	-0.0130384
total seed weight/shoot dry weight	BnaC08g22630D	1	poolScore.PC	0.203032
total seed weight/shoot dry weight	BnaC08g22630D	2	poolScore.R2	-0.0022613
total seed weight/shoot dry weight	BnaC08g22630D	2	poolScore.PC	0.220076
total seed weight/shoot dry weight	BnaC08g22630D	3	poolScore.R2	-0.0127789
total seed weight/shoot dry weight	BnaC08g22630D	3	poolScore.PC	0.20494
total seed weight/shoot dry weight	BnaC08g22630D	4	poolScore.R2	-0.0199514
total seed weight/shoot dry weight	BnaC08g22630D	4	poolScore.PC	0.201193
total seed weight/shoot dry weight	BnaC08g22630D	5	poolScore.R2	0.129235
total seed weight/shoot dry weight	BnaC08g22630D	5	poolScore.PC	0.364419
total seed weight/shoot dry weight	BnaC08g22630D	6	poolScore.R2	-0.0582178
total seed weight/shoot dry weight	BnaC08g22630D	6	poolScore.PC	0.148123
total seed weight/shoot dry weight	BnaC08g22630D	7	poolScore.R2	0.00391657
total seed weight/shoot dry weight	BnaC08g22630D	7	poolScore.PC	0.224098
total seed weight/shoot dry weight	BnaC08g22630D	8	poolScore.R2	-0.0894493
total seed weight/shoot dry weight	BnaC08g22630D	8	poolScore.PC	0.162568
total seed weight/shoot dry weight	BnaC08g22790D	0	poolScore.R2	0.0892875
total seed weight/shoot dry weight	BnaC08g22790D	0	poolScore.PC	0.310676
total seed weight/shoot dry weight	BnaC08g22790D	1	poolScore.R2	0.0951539
total seed weight/shoot dry weight	BnaC08g22790D	1	poolScore.PC	0.318914
total seed weight/shoot dry weight	BnaC08g22790D	2	poolScore.R2	0.138087
total seed weight/shoot dry weight	BnaC08g22790D	2	poolScore.PC	0.374444
total seed weight/shoot dry weight	BnaC08g22790D	3	poolScore.R2	0.136497
total seed weight/shoot dry weight	BnaC08g22790D	3	poolScore.PC	0.373615
total seed weight/shoot dry weight	BnaC08g22790D	4	poolScore.R2	0.116857
total seed weight/shoot dry weight	BnaC08g22790D	4	poolScore.PC	0.347309
total seed weight/shoot dry weight	BnaC08g22790D	5	poolScore.R2	0.200219
total seed weight/shoot dry weight	BnaC08g22790D	5	poolScore.PC	0.453563
total seed weight/shoot dry weight	BnaC08g22790D	6	poolScore.R2	-0.0590792
total seed weight/shoot dry weight	BnaC08g22790D	6	poolScore.PC	0.076293
total seed weight/shoot dry weight	BnaC08g22790D	7	poolScore.R2	0.189665
total seed weight/shoot dry weight	BnaC08g22790D	7	poolScore.PC	0.43906
total seed weight/shoot dry weight	BnaC08g22790D	8	poolScore.R2	0.11259
total seed weight/shoot dry weight	BnaC08g22790D	8	poolScore.PC	0.339797
total seed weight/shoot dry weight	BnaC08g31060D	0	poolScore.R2	0.0988498
total seed weight/shoot dry weight	BnaC08g31060D	0	poolScore.PC	0.328929
total seed weight/shoot dry weight	BnaC08g31060D	1	poolScore.R2	0.139466
total seed weight/shoot dry weight	BnaC08g31060D	1	poolScore.PC	0.389833
total seed weight/shoot dry weight	BnaC08g31060D	2	poolScore.R2	0.165785
total seed weight/shoot dry weight	BnaC08g31060D	2	poolScore.PC	0.437455
total seed weight/shoot dry weight	BnaC08g31060D	3	poolScore.R2	0.180147
total seed weight/shoot dry weight	BnaC08g31060D	3	poolScore.PC	0.459107
total seed weight/shoot dry weight	BnaC08g31060D	4	poolScore.R2	0.165619
total seed weight/shoot dry weight	BnaC08g31060D	4	poolScore.PC	0.434748
total seed weight/shoot dry weight	BnaC08g31060D	5	poolScore.R2	0.134609
total seed weight/shoot dry weight	BnaC08g31060D	5	poolScore.PC	0.385609
total seed weight/shoot dry weight	BnaC08g31060D	6	poolScore.R2	-0.0744659
total seed weight/shoot dry weight	BnaC08g31060D	6	poolScore.PC	-0.0427145
total seed weight/shoot dry weight	BnaC08g31060D	7	poolScore.R2	0.358102
total seed weight/shoot dry weight	BnaC08g31060D	7	poolScore.PC	0.618423
total seed weight/shoot dry weight	BnaC08g31060D	8	poolScore.R2	0.136344
total seed weight/shoot dry weight	BnaC08g31060D	8	poolScore.PC	0.395237
total seed weight/shoot dry weight	BnaC08g34890D	0	poolScore.R2	0.131656
total seed weight/shoot dry weight	BnaC08g34890D	0	poolScore.PC	0.395755
total seed weight/shoot dry weight	BnaC08g34890D	1	poolScore.R2	0.125243
total seed weight/shoot dry weight	BnaC08g34890D	1	poolScore.PC	0.386318
total seed weight/shoot dry weight	BnaC08g34890D	2	poolScore.R2	0.172575
total seed weight/shoot dry weight	BnaC08g34890D	2	poolScore.PC	0.436728
total seed weight/shoot dry weight	BnaC08g34890D	3	poolScore.R2	0.173609
total seed weight/shoot dry weight	BnaC08g34890D	3	poolScore.PC	0.430375
total seed weight/shoot dry weight	BnaC08g34890D	4	poolScore.R2	0.136068
total seed weight/shoot dry weight	BnaC08g34890D	4	poolScore.PC	0.394758
total seed weight/shoot dry weight	BnaC08g34890D	5	poolScore.R2	0.187245
total seed weight/shoot dry weight	BnaC08g34890D	5	poolScore.PC	0.439589
total seed weight/shoot dry weight	BnaC08g34890D	6	poolScore.R2	0.0820336
total seed weight/shoot dry weight	BnaC08g34890D	6	poolScore.PC	0.343845
total seed weight/shoot dry weight	BnaC08g34890D	7	poolScore.R2	0.0738105
total seed weight/shoot dry weight	BnaC08g34890D	7	poolScore.PC	0.329359
total seed weight/shoot dry weight	BnaC08g34890D	8	poolScore.R2	0.132427
total seed weight/shoot dry weight	BnaC08g34890D	8	poolScore.PC	0.40123
total seed weight/shoot dry weight	BnaC08g38650D	0	poolScore.R2	0.302685
total seed weight/shoot dry weight	BnaC08g38650D	0	poolScore.PC	0.577145
total seed weight/shoot dry weight	BnaC08g38650D	1	poolScore.R2	0.305649
total seed weight/shoot dry weight	BnaC08g38650D	1	poolScore.PC	0.574625
total seed weight/shoot dry weight	BnaC08g38650D	2	poolScore.R2	0.371661
total seed weight/shoot dry weight	BnaC08g38650D	2	poolScore.PC	0.632117
total seed weight/shoot dry weight	BnaC08g38650D	3	poolScore.R2	0.379857
total seed weight/shoot dry weight	BnaC08g38650D	3	poolScore.PC	0.640774
total seed weight/shoot dry weight	BnaC08g38650D	4	poolScore.R2	0.347251
total seed weight/shoot dry weight	BnaC08g38650D	4	poolScore.PC	0.614774
total seed weight/shoot dry weight	BnaC08g38650D	5	poolScore.R2	0.296328
total seed weight/shoot dry weight	BnaC08g38650D	5	poolScore.PC	0.572235
total seed weight/shoot dry weight	BnaC08g38650D	6	poolScore.R2	0.0251301
total seed weight/shoot dry weight	BnaC08g38650D	6	poolScore.PC	0.178835
total seed weight/shoot dry weight	BnaC08g38650D	7	poolScore.R2	0.387841
total seed weight/shoot dry weight	BnaC08g38650D	7	poolScore.PC	0.640938
total seed weight/shoot dry weight	BnaC08g38650D	8	poolScore.R2	0.327113
total seed weight/shoot dry weight	BnaC08g38650D	8	poolScore.PC	0.608554
total seed weight/shoot dry weight	BnaC08g41990D	0	poolScore.R2	0.0792605
total seed weight/shoot dry weight	BnaC08g41990D	0	poolScore.PC	0.293667
total seed weight/shoot dry weight	BnaC08g41990D	1	poolScore.R2	0.0743535
total seed weight/shoot dry weight	BnaC08g41990D	1	poolScore.PC	0.287603
total seed weight/shoot dry weight	BnaC08g41990D	2	poolScore.R2	0.121542
total seed weight/shoot dry weight	BnaC08g41990D	2	poolScore.PC	0.352656
total seed weight/shoot dry weight	BnaC08g41990D	3	poolScore.R2	0.127915
total seed weight/shoot dry weight	BnaC08g41990D	3	poolScore.PC	0.362777
total seed weight/shoot dry weight	BnaC08g41990D	4	poolScore.R2	0.101855
total seed weight/shoot dry weight	BnaC08g41990D	4	poolScore.PC	0.325657
total seed weight/shoot dry weight	BnaC08g41990D	5	poolScore.R2	0.233995
total seed weight/shoot dry weight	BnaC08g41990D	5	poolScore.PC	0.496441
total seed weight/shoot dry weight	BnaC08g41990D	6	poolScore.R2	-0.0272704
total seed weight/shoot dry weight	BnaC08g41990D	6	poolScore.PC	0.122795
total seed weight/shoot dry weight	BnaC08g41990D	7	poolScore.R2	0.124108
total seed weight/shoot dry weight	BnaC08g41990D	7	poolScore.PC	0.354982
total seed weight/shoot dry weight	BnaC08g41990D	8	poolScore.R2	0.0974213
total seed weight/shoot dry weight	BnaC08g41990D	8	poolScore.PC	0.318526
total seed weight/shoot dry weight	BnaC09g32220D	0	poolScore.R2	0.0915939
total seed weight/shoot dry weight	BnaC09g32220D	0	poolScore.PC	0.346237
total seed weight/shoot dry weight	BnaC09g32220D	1	poolScore.R2	0.0699086
total seed weight/shoot dry weight	BnaC09g32220D	1	poolScore.PC	0.330298
total seed weight/shoot dry weight	BnaC09g32220D	2	poolScore.R2	0.117811
total seed weight/shoot dry weight	BnaC09g32220D	2	poolScore.PC	0.376402
total seed weight/shoot dry weight	BnaC09g32220D	3	poolScore.R2	0.12864
total seed weight/shoot dry weight	BnaC09g32220D	3	poolScore.PC	0.379745
total seed weight/shoot dry weight	BnaC09g32220D	4	poolScore.R2	0.0882877
total seed weight/shoot dry weight	BnaC09g32220D	4	poolScore.PC	0.346623
total seed weight/shoot dry weight	BnaC09g32220D	5	poolScore.R2	0.128597
total seed weight/shoot dry weight	BnaC09g32220D	5	poolScore.PC	0.37694
total seed weight/shoot dry weight	BnaC09g32220D	6	poolScore.R2	0.0823886
total seed weight/shoot dry weight	BnaC09g32220D	6	poolScore.PC	0.332229
total seed weight/shoot dry weight	BnaC09g32220D	7	poolScore.R2	0.102834
total seed weight/shoot dry weight	BnaC09g32220D	7	poolScore.PC	0.351477
total seed weight/shoot dry weight	BnaC09g32220D	8	poolScore.R2	0.108044
total seed weight/shoot dry weight	BnaC09g32220D	8	poolScore.PC	0.364499
total seed weight/shoot dry weight	BnaC09g37120D	0	poolScore.R2	-0.158574
total seed weight/shoot dry weight	BnaC09g37120D	0	poolScore.PC	-0.0395589
total seed weight/shoot dry weight	BnaC09g37120D	1	poolScore.R2	-0.0937198
total seed weight/shoot dry weight	BnaC09g37120D	1	poolScore.PC	0.057276
total seed weight/shoot dry weight	BnaC09g37120D	2	poolScore.R2	-0.125367
total seed weight/shoot dry weight	BnaC09g37120D	2	poolScore.PC	0.00325543
total seed weight/shoot dry weight	BnaC09g37120D	3	poolScore.R2	-0.127557
total seed weight/shoot dry weight	BnaC09g37120D	3	poolScore.PC	-0.00507973
total seed weight/shoot dry weight	BnaC09g37120D	4	poolScore.R2	-0.151807
total seed weight/shoot dry weight	BnaC09g37120D	4	poolScore.PC	-0.0273717
total seed weight/shoot dry weight	BnaC09g37120D	5	poolScore.R2	-0.285066
total seed weight/shoot dry weight	BnaC09g37120D	5	poolScore.PC	-0.379293
total seed weight/shoot dry weight	BnaC09g37120D	6	poolScore.R2	-0.257388
total seed weight/shoot dry weight	BnaC09g37120D	6	poolScore.PC	-0.183315
total seed weight/shoot dry weight	BnaC09g37120D	7	poolScore.R2	-0.0334618
total seed weight/shoot dry weight	BnaC09g37120D	7	poolScore.PC	0.130158
total seed weight/shoot dry weight	BnaC09g37120D	8	poolScore.R2	-0.138846
total seed weight/shoot dry weight	BnaC09g37120D	8	poolScore.PC	-0.0264122
total seed weight/shoot dry weight	BnaC09g44110D	0	poolScore.R2	0.0111637
total seed weight/shoot dry weight	BnaC09g44110D	0	poolScore.PC	0.245015
total seed weight/shoot dry weight	BnaC09g44110D	1	poolScore.R2	-0.00183951
total seed weight/shoot dry weight	BnaC09g44110D	1	poolScore.PC	0.234427
total seed weight/shoot dry weight	BnaC09g44110D	2	poolScore.R2	0.0479948
total seed weight/shoot dry weight	BnaC09g44110D	2	poolScore.PC	0.287697
total seed weight/shoot dry weight	BnaC09g44110D	3	poolScore.R2	0.0427894
total seed weight/shoot dry weight	BnaC09g44110D	3	poolScore.PC	0.280834
total seed weight/shoot dry weight	BnaC09g44110D	4	poolScore.R2	0.0236089
total seed weight/shoot dry weight	BnaC09g44110D	4	poolScore.PC	0.258799
total seed weight/shoot dry weight	BnaC09g44110D	5	poolScore.R2	-0.0108452
total seed weight/shoot dry weight	BnaC09g44110D	5	poolScore.PC	0.207887
total seed weight/shoot dry weight	BnaC09g44110D	6	poolScore.R2	-0.0372097
total seed weight/shoot dry weight	BnaC09g44110D	6	poolScore.PC	0.201632
total seed weight/shoot dry weight	BnaC09g44110D	7	poolScore.R2	0.0138251
total seed weight/shoot dry weight	BnaC09g44110D	7	poolScore.PC	0.246851
total seed weight/shoot dry weight	BnaC09g44110D	8	poolScore.R2	0.034004
total seed weight/shoot dry weight	BnaC09g44110D	8	poolScore.PC	0.270705
total seed weight/shoot dry weight	BnaC09g50070D	0	poolScore.R2	0.332942
total seed weight/shoot dry weight	BnaC09g50070D	0	poolScore.PC	0.596028
total seed weight/shoot dry weight	BnaC09g50070D	1	poolScore.R2	0.332236
total seed weight/shoot dry weight	BnaC09g50070D	1	poolScore.PC	0.591335
total seed weight/shoot dry weight	BnaC09g50070D	2	poolScore.R2	0.374287
total seed weight/shoot dry weight	BnaC09g50070D	2	poolScore.PC	0.629673
total seed weight/shoot dry weight	BnaC09g50070D	3	poolScore.R2	0.378484
total seed weight/shoot dry weight	BnaC09g50070D	3	poolScore.PC	0.636294
total seed weight/shoot dry weight	BnaC09g50070D	4	poolScore.R2	0.354804
total seed weight/shoot dry weight	BnaC09g50070D	4	poolScore.PC	0.613276
total seed weight/shoot dry weight	BnaC09g50070D	5	poolScore.R2	0.307003
total seed weight/shoot dry weight	BnaC09g50070D	5	poolScore.PC	0.583759
total seed weight/shoot dry weight	BnaC09g50070D	6	poolScore.R2	0.194328
total seed weight/shoot dry weight	BnaC09g50070D	6	poolScore.PC	0.464681
total seed weight/shoot dry weight	BnaC09g50070D	7	poolScore.R2	0.397302
total seed weight/shoot dry weight	BnaC09g50070D	7	poolScore.PC	0.647735
total seed weight/shoot dry weight	BnaC09g50070D	8	poolScore.R2	0.357943
total seed weight/shoot dry weight	BnaC09g50070D	8	poolScore.PC	0.624659
total seed weight/shoot dry weight	BnaCnng00010D	0	poolScore.R2	0.127835
total seed weight/shoot dry weight	BnaCnng00010D	0	poolScore.PC	0.363961
total seed weight/shoot dry weight	BnaCnng00010D	1	poolScore.R2	0.0388695
total seed weight/shoot dry weight	BnaCnng00010D	1	poolScore.PC	0.266068
total seed weight/shoot dry weight	BnaCnng00010D	2	poolScore.R2	0.0761838
total seed weight/shoot dry weight	BnaCnng00010D	2	poolScore.PC	0.308452
total seed weight/shoot dry weight	BnaCnng00010D	3	poolScore.R2	0.210443
total seed weight/shoot dry weight	BnaCnng00010D	3	poolScore.PC	0.466002
total seed weight/shoot dry weight	BnaCnng00010D	4	poolScore.R2	0.0915074
total seed weight/shoot dry weight	BnaCnng00010D	4	poolScore.PC	0.318756
total seed weight/shoot dry weight	BnaCnng00010D	5	poolScore.R2	0.0296965
total seed weight/shoot dry weight	BnaCnng00010D	5	poolScore.PC	0.242928
total seed weight/shoot dry weight	BnaCnng00010D	6	poolScore.R2	-0.0148166
total seed weight/shoot dry weight	BnaCnng00010D	6	poolScore.PC	0.191952
total seed weight/shoot dry weight	BnaCnng00010D	7	poolScore.R2	0.0607524
total seed weight/shoot dry weight	BnaCnng00010D	7	poolScore.PC	0.295259
total seed weight/shoot dry weight	BnaCnng00010D	8	poolScore.R2	0.144089
total seed weight/shoot dry weight	BnaCnng00010D	8	poolScore.PC	0.383241
total seed weight/shoot dry weight	BnaCnng04160D	0	poolScore.R2	0.168946
total seed weight/shoot dry weight	BnaCnng04160D	0	poolScore.PC	0.417694
total seed weight/shoot dry weight	BnaCnng04160D	1	poolScore.R2	0.177493
total seed weight/shoot dry weight	BnaCnng04160D	1	poolScore.PC	0.425183
total seed weight/shoot dry weight	BnaCnng04160D	2	poolScore.R2	0.307688
total seed weight/shoot dry weight	BnaCnng04160D	2	poolScore.PC	0.557661
total seed weight/shoot dry weight	BnaCnng04160D	3	poolScore.R2	0.321539
total seed weight/shoot dry weight	BnaCnng04160D	3	poolScore.PC	0.572468
total seed weight/shoot dry weight	BnaCnng04160D	4	poolScore.R2	0.31661
total seed weight/shoot dry weight	BnaCnng04160D	4	poolScore.PC	0.566089
total seed weight/shoot dry weight	BnaCnng04160D	5	poolScore.R2	0.170535
total seed weight/shoot dry weight	BnaCnng04160D	5	poolScore.PC	0.418635
total seed weight/shoot dry weight	BnaCnng04160D	6	poolScore.R2	0.104516
total seed weight/shoot dry weight	BnaCnng04160D	6	poolScore.PC	0.340659
total seed weight/shoot dry weight	BnaCnng04160D	7	poolScore.R2	-0.0551575
total seed weight/shoot dry weight	BnaCnng04160D	7	poolScore.PC	0.131971
total seed weight/shoot dry weight	BnaCnng04160D	8	poolScore.R2	0.315967
total seed weight/shoot dry weight	BnaCnng04160D	8	poolScore.PC	0.569643
total seed weight/shoot dry weight	BnaCnng22380D	0	poolScore.R2	0.00401259
total seed weight/shoot dry weight	BnaCnng22380D	0	poolScore.PC	0.21704
total seed weight/shoot dry weight	BnaCnng22380D	1	poolScore.R2	-0.000375587
total seed weight/shoot dry weight	BnaCnng22380D	1	poolScore.PC	0.215193
total seed weight/shoot dry weight	BnaCnng22380D	2	poolScore.R2	0.0476048
total seed weight/shoot dry weight	BnaCnng22380D	2	poolScore.PC	0.270147
total seed weight/shoot dry weight	BnaCnng22380D	3	poolScore.R2	0.0478512
total seed weight/shoot dry weight	BnaCnng22380D	3	poolScore.PC	0.268861
total seed weight/shoot dry weight	BnaCnng22380D	4	poolScore.R2	0.0272839
total seed weight/shoot dry weight	BnaCnng22380D	4	poolScore.PC	0.244799
total seed weight/shoot dry weight	BnaCnng22380D	5	poolScore.R2	0.0358836
total seed weight/shoot dry weight	BnaCnng22380D	5	poolScore.PC	0.246822
total seed weight/shoot dry weight	BnaCnng22380D	6	poolScore.R2	-0.0578402
total seed weight/shoot dry weight	BnaCnng22380D	6	poolScore.PC	0.132685
total seed weight/shoot dry weight	BnaCnng22380D	7	poolScore.R2	0.0421769
total seed weight/shoot dry weight	BnaCnng22380D	7	poolScore.PC	0.260484
total seed weight/shoot dry weight	BnaCnng22380D	8	poolScore.R2	0.0311539
total seed weight/shoot dry weight	BnaCnng22380D	8	poolScore.PC	0.248332
total seed weight/shoot dry weight	BnaCnng23710D	0	poolScore.R2	0.133845
total seed weight/shoot dry weight	BnaCnng23710D	0	poolScore.PC	0.372745
total seed weight/shoot dry weight	BnaCnng23710D	1	poolScore.R2	0.131931
total seed weight/shoot dry weight	BnaCnng23710D	1	poolScore.PC	0.367238
total seed weight/shoot dry weight	BnaCnng23710D	2	poolScore.R2	0.203283
total seed weight/shoot dry weight	BnaCnng23710D	2	poolScore.PC	0.457937
total seed weight/shoot dry weight	BnaCnng23710D	3	poolScore.R2	0.228235
total seed weight/shoot dry weight	BnaCnng23710D	3	poolScore.PC	0.495256
total seed weight/shoot dry weight	BnaCnng23710D	4	poolScore.R2	0.172206
total seed weight/shoot dry weight	BnaCnng23710D	4	poolScore.PC	0.421701
total seed weight/shoot dry weight	BnaCnng23710D	5	poolScore.R2	0.136672
total seed weight/shoot dry weight	BnaCnng23710D	5	poolScore.PC	0.372185
total seed weight/shoot dry weight	BnaCnng23710D	6	poolScore.R2	-0.021335
total seed weight/shoot dry weight	BnaCnng23710D	6	poolScore.PC	0.131484
total seed weight/shoot dry weight	BnaCnng23710D	7	poolScore.R2	0.131265
total seed weight/shoot dry weight	BnaCnng23710D	7	poolScore.PC	0.366455
total seed weight/shoot dry weight	BnaCnng23710D	8	poolScore.R2	0.163251
total seed weight/shoot dry weight	BnaCnng23710D	8	poolScore.PC	0.409641
total seed weight/shoot dry weight	BnaCnng33370D	0	poolScore.R2	-0.0796584
total seed weight/shoot dry weight	BnaCnng33370D	0	poolScore.PC	0.0940819
total seed weight/shoot dry weight	BnaCnng33370D	1	poolScore.R2	-0.0730781
total seed weight/shoot dry weight	BnaCnng33370D	1	poolScore.PC	0.0987183
total seed weight/shoot dry weight	BnaCnng33370D	2	poolScore.R2	0.0994245
total seed weight/shoot dry weight	BnaCnng33370D	2	poolScore.PC	0.324064
total seed weight/shoot dry weight	BnaCnng33370D	3	poolScore.R2	-0.0597504
total seed weight/shoot dry weight	BnaCnng33370D	3	poolScore.PC	0.1228
total seed weight/shoot dry weight	BnaCnng33370D	4	poolScore.R2	-0.0853081
total seed weight/shoot dry weight	BnaCnng33370D	4	poolScore.PC	0.0867303
total seed weight/shoot dry weight	BnaCnng33370D	5	poolScore.R2	-0.11609
total seed weight/shoot dry weight	BnaCnng33370D	5	poolScore.PC	0.042722
total seed weight/shoot dry weight	BnaCnng33370D	6	poolScore.R2	-0.149525
total seed weight/shoot dry weight	BnaCnng33370D	6	poolScore.PC	0.00534935
total seed weight/shoot dry weight	BnaCnng33370D	7	poolScore.R2	-0.0180284
total seed weight/shoot dry weight	BnaCnng33370D	7	poolScore.PC	0.16902
total seed weight/shoot dry weight	BnaCnng33370D	8	poolScore.R2	-0.0231941
total seed weight/shoot dry weight	BnaCnng33370D	8	poolScore.PC	0.165528
total seed weight/shoot dry weight	BnaCnng54040D	0	poolScore.R2	0.148496
total seed weight/shoot dry weight	BnaCnng54040D	0	poolScore.PC	0.405145
total seed weight/shoot dry weight	BnaCnng54040D	1	poolScore.R2	0.180371
total seed weight/shoot dry weight	BnaCnng54040D	1	poolScore.PC	0.432767
total seed weight/shoot dry weight	BnaCnng54040D	2	poolScore.R2	0.16674
total seed weight/shoot dry weight	BnaCnng54040D	2	poolScore.PC	0.419478
total seed weight/shoot dry weight	BnaCnng54040D	3	poolScore.R2	0.201512
total seed weight/shoot dry weight	BnaCnng54040D	3	poolScore.PC	0.453191
total seed weight/shoot dry weight	BnaCnng54040D	4	poolScore.R2	0.183612
total seed weight/shoot dry weight	BnaCnng54040D	4	poolScore.PC	0.437773
total seed weight/shoot dry weight	BnaCnng54040D	5	poolScore.R2	0.168157
total seed weight/shoot dry weight	BnaCnng54040D	5	poolScore.PC	0.422427
total seed weight/shoot dry weight	BnaCnng54040D	6	poolScore.R2	-0.0123134
total seed weight/shoot dry weight	BnaCnng54040D	6	poolScore.PC	0.249187
total seed weight/shoot dry weight	BnaCnng54040D	7	poolScore.R2	0.110542
total seed weight/shoot dry weight	BnaCnng54040D	7	poolScore.PC	0.371084
total seed weight/shoot dry weight	BnaCnng54040D	8	poolScore.R2	0.192496
total seed weight/shoot dry weight	BnaCnng54040D	8	poolScore.PC	0.446674
total seed weight/shoot dry weight	BnaCnng68730D	0	poolScore.R2	0.0222836
total seed weight/shoot dry weight	BnaCnng68730D	0	poolScore.PC	0.249298
total seed weight/shoot dry weight	BnaCnng68730D	1	poolScore.R2	0.000304685
total seed weight/shoot dry weight	BnaCnng68730D	1	poolScore.PC	0.222225
total seed weight/shoot dry weight	BnaCnng68730D	2	poolScore.R2	0.0768793
total seed weight/shoot dry weight	BnaCnng68730D	2	poolScore.PC	0.308627
total seed weight/shoot dry weight	BnaCnng68730D	3	poolScore.R2	0.00277564
total seed weight/shoot dry weight	BnaCnng68730D	3	poolScore.PC	0.22708
total seed weight/shoot dry weight	BnaCnng68730D	4	poolScore.R2	0.0117
total seed weight/shoot dry weight	BnaCnng68730D	4	poolScore.PC	0.233509
total seed weight/shoot dry weight	BnaCnng68730D	5	poolScore.R2	0.0449588
total seed weight/shoot dry weight	BnaCnng68730D	5	poolScore.PC	0.258444
total seed weight/shoot dry weight	BnaCnng68730D	6	poolScore.R2	-0.0142509
total seed weight/shoot dry weight	BnaCnng68730D	6	poolScore.PC	0.202743
total seed weight/shoot dry weight	BnaCnng68730D	7	poolScore.R2	0.0751807
total seed weight/shoot dry weight	BnaCnng68730D	7	poolScore.PC	0.309046
total seed weight/shoot dry weight	BnaCnng68730D	8	poolScore.R2	0.0321893
total seed weight/shoot dry weight	BnaCnng68730D	8	poolScore.PC	0.253263
total seed weight/shoot dry weight	BnaCnng70460D	0	poolScore.R2	0.234716
total seed weight/shoot dry weight	BnaCnng70460D	0	poolScore.PC	0.511415
total seed weight/shoot dry weight	BnaCnng70460D	1	poolScore.R2	0.251172
total seed weight/shoot dry weight	BnaCnng70460D	1	poolScore.PC	0.526896
total seed weight/shoot dry weight	BnaCnng70460D	2	poolScore.R2	0.302157
total seed weight/shoot dry weight	BnaCnng70460D	2	poolScore.PC	0.580087
total seed weight/shoot dry weight	BnaCnng70460D	3	poolScore.R2	0.307383
total seed weight/shoot dry weight	BnaCnng70460D	3	poolScore.PC	0.589635
total seed weight/shoot dry weight	BnaCnng70460D	4	poolScore.R2	0.282973
total seed weight/shoot dry weight	BnaCnng70460D	4	poolScore.PC	0.564007
total seed weight/shoot dry weight	BnaCnng70460D	5	poolScore.R2	0.246963
total seed weight/shoot dry weight	BnaCnng70460D	5	poolScore.PC	0.529295
total seed weight/shoot dry weight	BnaCnng70460D	6	poolScore.R2	0.023949
total seed weight/shoot dry weight	BnaCnng70460D	6	poolScore.PC	0.178104
total seed weight/shoot dry weight	BnaCnng70460D	7	poolScore.R2	0.32366
total seed weight/shoot dry weight	BnaCnng70460D	7	poolScore.PC	0.598858
total seed weight/shoot dry weight	BnaCnng70460D	8	poolScore.R2	0.268741
total seed weight/shoot dry weight	BnaCnng70460D	8	poolScore.PC	0.559145
seed weight stem 1/dry weight stem 1	BnaA01g12420D	0	poolScore.R2	0.157903
seed weight stem 1/dry weight stem 1	BnaA01g12420D	0	poolScore.PC	0.403369
seed weight stem 1/dry weight stem 1	BnaA01g12420D	1	poolScore.R2	0.159854
seed weight stem 1/dry weight stem 1	BnaA01g12420D	1	poolScore.PC	0.403614
seed weight stem 1/dry weight stem 1	BnaA01g12420D	2	poolScore.R2	0.223095
seed weight stem 1/dry weight stem 1	BnaA01g12420D	2	poolScore.PC	0.478262
seed weight stem 1/dry weight stem 1	BnaA01g12420D	3	poolScore.R2	0.219113
seed weight stem 1/dry weight stem 1	BnaA01g12420D	3	poolScore.PC	0.480575
seed weight stem 1/dry weight stem 1	BnaA01g12420D	4	poolScore.R2	0.177856
seed weight stem 1/dry weight stem 1	BnaA01g12420D	4	poolScore.PC	0.427571
seed weight stem 1/dry weight stem 1	BnaA01g12420D	5	poolScore.R2	0.163735
seed weight stem 1/dry weight stem 1	BnaA01g12420D	5	poolScore.PC	0.409033
seed weight stem 1/dry weight stem 1	BnaA01g12420D	6	poolScore.R2	-0.0234049
seed weight stem 1/dry weight stem 1	BnaA01g12420D	6	poolScore.PC	0.111671
seed weight stem 1/dry weight stem 1	BnaA01g12420D	7	poolScore.R2	0.163121
seed weight stem 1/dry weight stem 1	BnaA01g12420D	7	poolScore.PC	0.409703
seed weight stem 1/dry weight stem 1	BnaA01g12420D	8	poolScore.R2	0.187913
seed weight stem 1/dry weight stem 1	BnaA01g12420D	8	poolScore.PC	0.441211
seed weight stem 1/dry weight stem 1	BnaA01g13460D	0	poolScore.R2	-0.110861
seed weight stem 1/dry weight stem 1	BnaA01g13460D	0	poolScore.PC	-0.0236287
seed weight stem 1/dry weight stem 1	BnaA01g13460D	1	poolScore.R2	-0.120588
seed weight stem 1/dry weight stem 1	BnaA01g13460D	1	poolScore.PC	-0.0428288
seed weight stem 1/dry weight stem 1	BnaA01g13460D	2	poolScore.R2	-0.124011
seed weight stem 1/dry weight stem 1	BnaA01g13460D	2	poolScore.PC	-0.0423286
seed weight stem 1/dry weight stem 1	BnaA01g13460D	3	poolScore.R2	-0.0852728
seed weight stem 1/dry weight stem 1	BnaA01g13460D	3	poolScore.PC	0.00666433
seed weight stem 1/dry weight stem 1	BnaA01g13460D	4	poolScore.R2	-0.124902
seed weight stem 1/dry weight stem 1	BnaA01g13460D	4	poolScore.PC	-0.0469286
seed weight stem 1/dry weight stem 1	BnaA01g13460D	5	poolScore.R2	-0.04813
seed weight stem 1/dry weight stem 1	BnaA01g13460D	5	poolScore.PC	0.0696787
seed weight stem 1/dry weight stem 1	BnaA01g13460D	6	poolScore.R2	-0.0733652
seed weight stem 1/dry weight stem 1	BnaA01g13460D	6	poolScore.PC	0.0344971
seed weight stem 1/dry weight stem 1	BnaA01g13460D	7	poolScore.R2	0.00396412
seed weight stem 1/dry weight stem 1	BnaA01g13460D	7	poolScore.PC	0.155484
seed weight stem 1/dry weight stem 1	BnaA01g13460D	8	poolScore.R2	-0.123529
seed weight stem 1/dry weight stem 1	BnaA01g13460D	8	poolScore.PC	-0.0664802
seed weight stem 1/dry weight stem 1	BnaA01g13740D	0	poolScore.R2	0.015221
seed weight stem 1/dry weight stem 1	BnaA01g13740D	0	poolScore.PC	0.219422
seed weight stem 1/dry weight stem 1	BnaA01g13740D	1	poolScore.R2	0.00775794
seed weight stem 1/dry weight stem 1	BnaA01g13740D	1	poolScore.PC	0.211018
seed weight stem 1/dry weight stem 1	BnaA01g13740D	2	poolScore.R2	0.00696034
seed weight stem 1/dry weight stem 1	BnaA01g13740D	2	poolScore.PC	0.206362
seed weight stem 1/dry weight stem 1	BnaA01g13740D	3	poolScore.R2	0.0390161
seed weight stem 1/dry weight stem 1	BnaA01g13740D	3	poolScore.PC	0.246815
seed weight stem 1/dry weight stem 1	BnaA01g13740D	4	poolScore.R2	0.0709481
seed weight stem 1/dry weight stem 1	BnaA01g13740D	4	poolScore.PC	0.286159
seed weight stem 1/dry weight stem 1	BnaA01g13740D	5	poolScore.R2	0.00535016
seed weight stem 1/dry weight stem 1	BnaA01g13740D	5	poolScore.PC	0.202824
seed weight stem 1/dry weight stem 1	BnaA01g13740D	6	poolScore.R2	-0.0467664
seed weight stem 1/dry weight stem 1	BnaA01g13740D	6	poolScore.PC	0.129099
seed weight stem 1/dry weight stem 1	BnaA01g13740D	7	poolScore.R2	0.054205
seed weight stem 1/dry weight stem 1	BnaA01g13740D	7	poolScore.PC	0.267288
seed weight stem 1/dry weight stem 1	BnaA01g13740D	8	poolScore.R2	0.048201
seed weight stem 1/dry weight stem 1	BnaA01g13740D	8	poolScore.PC	0.253074
seed weight stem 1/dry weight stem 1	BnaA01g30170D	0	poolScore.R2	0.0409081
seed weight stem 1/dry weight stem 1	BnaA01g30170D	0	poolScore.PC	0.228938
seed weight stem 1/dry weight stem 1	BnaA01g30170D	1	poolScore.R2	0.00955597
seed weight stem 1/dry weight stem 1	BnaA01g30170D	1	poolScore.PC	0.181627
seed weight stem 1/dry weight stem 1	BnaA01g30170D	2	poolScore.R2	0.0691609
seed weight stem 1/dry weight stem 1	BnaA01g30170D	2	poolScore.PC	0.27549
seed weight stem 1/dry weight stem 1	BnaA01g30170D	3	poolScore.R2	0.0263753
seed weight stem 1/dry weight stem 1	BnaA01g30170D	3	poolScore.PC	0.207667
seed weight stem 1/dry weight stem 1	BnaA01g30170D	4	poolScore.R2	0.0028138
seed weight stem 1/dry weight stem 1	BnaA01g30170D	4	poolScore.PC	0.176875
seed weight stem 1/dry weight stem 1	BnaA01g30170D	5	poolScore.R2	0.157554
seed weight stem 1/dry weight stem 1	BnaA01g30170D	5	poolScore.PC	0.403694
seed weight stem 1/dry weight stem 1	BnaA01g30170D	6	poolScore.R2	-0.130701
seed weight stem 1/dry weight stem 1	BnaA01g30170D	6	poolScore.PC	-0.0756932
seed weight stem 1/dry weight stem 1	BnaA01g30170D	7	poolScore.R2	0.0625967
seed weight stem 1/dry weight stem 1	BnaA01g30170D	7	poolScore.PC	0.260892
seed weight stem 1/dry weight stem 1	BnaA01g30170D	8	poolScore.R2	0.0284069
seed weight stem 1/dry weight stem 1	BnaA01g30170D	8	poolScore.PC	0.210364
seed weight stem 1/dry weight stem 1	BnaA02g13340D	0	poolScore.R2	-0.0342875
seed weight stem 1/dry weight stem 1	BnaA02g13340D	0	poolScore.PC	0.144291
seed weight stem 1/dry weight stem 1	BnaA02g13340D	1	poolScore.R2	-0.0338077
seed weight stem 1/dry weight stem 1	BnaA02g13340D	1	poolScore.PC	0.148163
seed weight stem 1/dry weight stem 1	BnaA02g13340D	2	poolScore.R2	-0.00382227
seed weight stem 1/dry weight stem 1	BnaA02g13340D	2	poolScore.PC	0.190462
seed weight stem 1/dry weight stem 1	BnaA02g13340D	3	poolScore.R2	-0.0256186
seed weight stem 1/dry weight stem 1	BnaA02g13340D	3	poolScore.PC	0.163375
seed weight stem 1/dry weight stem 1	BnaA02g13340D	4	poolScore.R2	-0.0323492
seed weight stem 1/dry weight stem 1	BnaA02g13340D	4	poolScore.PC	0.150083
seed weight stem 1/dry weight stem 1	BnaA02g13340D	5	poolScore.R2	0.0357039
seed weight stem 1/dry weight stem 1	BnaA02g13340D	5	poolScore.PC	0.237906
seed weight stem 1/dry weight stem 1	BnaA02g13340D	6	poolScore.R2	-0.118996
seed weight stem 1/dry weight stem 1	BnaA02g13340D	6	poolScore.PC	0.0178665
seed weight stem 1/dry weight stem 1	BnaA02g13340D	7	poolScore.R2	0.0481878
seed weight stem 1/dry weight stem 1	BnaA02g13340D	7	poolScore.PC	0.251557
seed weight stem 1/dry weight stem 1	BnaA02g13340D	8	poolScore.R2	-0.0354853
seed weight stem 1/dry weight stem 1	BnaA02g13340D	8	poolScore.PC	0.164106
seed weight stem 1/dry weight stem 1	BnaA02g15500D	0	poolScore.R2	0.133251
seed weight stem 1/dry weight stem 1	BnaA02g15500D	0	poolScore.PC	0.375594
seed weight stem 1/dry weight stem 1	BnaA02g15500D	1	poolScore.R2	0.209114
seed weight stem 1/dry weight stem 1	BnaA02g15500D	1	poolScore.PC	0.470907
seed weight stem 1/dry weight stem 1	BnaA02g15500D	2	poolScore.R2	0.171514
seed weight stem 1/dry weight stem 1	BnaA02g15500D	2	poolScore.PC	0.428094
seed weight stem 1/dry weight stem 1	BnaA02g15500D	3	poolScore.R2	0.155805
seed weight stem 1/dry weight stem 1	BnaA02g15500D	3	poolScore.PC	0.40813
seed weight stem 1/dry weight stem 1	BnaA02g15500D	4	poolScore.R2	0.149502
seed weight stem 1/dry weight stem 1	BnaA02g15500D	4	poolScore.PC	0.400177
seed weight stem 1/dry weight stem 1	BnaA02g15500D	5	poolScore.R2	0.277455
seed weight stem 1/dry weight stem 1	BnaA02g15500D	5	poolScore.PC	0.543081
seed weight stem 1/dry weight stem 1	BnaA02g15500D	6	poolScore.R2	-0.0813815
seed weight stem 1/dry weight stem 1	BnaA02g15500D	6	poolScore.PC	-0.0563414
seed weight stem 1/dry weight stem 1	BnaA02g15500D	7	poolScore.R2	0.204188
seed weight stem 1/dry weight stem 1	BnaA02g15500D	7	poolScore.PC	0.469744
seed weight stem 1/dry weight stem 1	BnaA02g15500D	8	poolScore.R2	0.165935
seed weight stem 1/dry weight stem 1	BnaA02g15500D	8	poolScore.PC	0.428704
seed weight stem 1/dry weight stem 1	BnaA02g17540D	0	poolScore.R2	0.192337
seed weight stem 1/dry weight stem 1	BnaA02g17540D	0	poolScore.PC	0.440524
seed weight stem 1/dry weight stem 1	BnaA02g17540D	1	poolScore.R2	0.195236
seed weight stem 1/dry weight stem 1	BnaA02g17540D	1	poolScore.PC	0.443236
seed weight stem 1/dry weight stem 1	BnaA02g17540D	2	poolScore.R2	0.222504
seed weight stem 1/dry weight stem 1	BnaA02g17540D	2	poolScore.PC	0.473079
seed weight stem 1/dry weight stem 1	BnaA02g17540D	3	poolScore.R2	0.222627
seed weight stem 1/dry weight stem 1	BnaA02g17540D	3	poolScore.PC	0.473093
seed weight stem 1/dry weight stem 1	BnaA02g17540D	4	poolScore.R2	0.198048
seed weight stem 1/dry weight stem 1	BnaA02g17540D	4	poolScore.PC	0.446619
seed weight stem 1/dry weight stem 1	BnaA02g17540D	5	poolScore.R2	0.198743
seed weight stem 1/dry weight stem 1	BnaA02g17540D	5	poolScore.PC	0.44662
seed weight stem 1/dry weight stem 1	BnaA02g17540D	6	poolScore.R2	0.0862454
seed weight stem 1/dry weight stem 1	BnaA02g17540D	6	poolScore.PC	0.313465
seed weight stem 1/dry weight stem 1	BnaA02g17540D	7	poolScore.R2	0.218488
seed weight stem 1/dry weight stem 1	BnaA02g17540D	7	poolScore.PC	0.467909
seed weight stem 1/dry weight stem 1	BnaA02g17540D	8	poolScore.R2	0.216419
seed weight stem 1/dry weight stem 1	BnaA02g17540D	8	poolScore.PC	0.465794
seed weight stem 1/dry weight stem 1	BnaA02g22770D	0	poolScore.R2	0.13065
seed weight stem 1/dry weight stem 1	BnaA02g22770D	0	poolScore.PC	0.364679
seed weight stem 1/dry weight stem 1	BnaA02g22770D	1	poolScore.R2	0.0198403
seed weight stem 1/dry weight stem 1	BnaA02g22770D	1	poolScore.PC	0.174964
seed weight stem 1/dry weight stem 1	BnaA02g22770D	2	poolScore.R2	0.139497
seed weight stem 1/dry weight stem 1	BnaA02g22770D	2	poolScore.PC	0.377022
seed weight stem 1/dry weight stem 1	BnaA02g22770D	3	poolScore.R2	0.153495
seed weight stem 1/dry weight stem 1	BnaA02g22770D	3	poolScore.PC	0.395681
seed weight stem 1/dry weight stem 1	BnaA02g22770D	4	poolScore.R2	0.147401
seed weight stem 1/dry weight stem 1	BnaA02g22770D	4	poolScore.PC	0.386759
seed weight stem 1/dry weight stem 1	BnaA02g22770D	5	poolScore.R2	0.141739
seed weight stem 1/dry weight stem 1	BnaA02g22770D	5	poolScore.PC	0.38024
seed weight stem 1/dry weight stem 1	BnaA02g22770D	6	poolScore.R2	0.0215432
seed weight stem 1/dry weight stem 1	BnaA02g22770D	6	poolScore.PC	0.193049
seed weight stem 1/dry weight stem 1	BnaA02g22770D	7	poolScore.R2	0.115339
seed weight stem 1/dry weight stem 1	BnaA02g22770D	7	poolScore.PC	0.341652
seed weight stem 1/dry weight stem 1	BnaA02g22770D	8	poolScore.R2	0.174882
seed weight stem 1/dry weight stem 1	BnaA02g22770D	8	poolScore.PC	0.424676
seed weight stem 1/dry weight stem 1	BnaA03g44030D	0	poolScore.R2	0.207649
seed weight stem 1/dry weight stem 1	BnaA03g44030D	0	poolScore.PC	0.464965
seed weight stem 1/dry weight stem 1	BnaA03g44030D	1	poolScore.R2	0.208705
seed weight stem 1/dry weight stem 1	BnaA03g44030D	1	poolScore.PC	0.464757
seed weight stem 1/dry weight stem 1	BnaA03g44030D	2	poolScore.R2	0.239941
seed weight stem 1/dry weight stem 1	BnaA03g44030D	2	poolScore.PC	0.502232
seed weight stem 1/dry weight stem 1	BnaA03g44030D	3	poolScore.R2	0.233668
seed weight stem 1/dry weight stem 1	BnaA03g44030D	3	poolScore.PC	0.498265
seed weight stem 1/dry weight stem 1	BnaA03g44030D	4	poolScore.R2	0.244781
seed weight stem 1/dry weight stem 1	BnaA03g44030D	4	poolScore.PC	0.508184
seed weight stem 1/dry weight stem 1	BnaA03g44030D	5	poolScore.R2	0.339955
seed weight stem 1/dry weight stem 1	BnaA03g44030D	5	poolScore.PC	0.583149
seed weight stem 1/dry weight stem 1	BnaA03g44030D	6	poolScore.R2	0.0885552
seed weight stem 1/dry weight stem 1	BnaA03g44030D	6	poolScore.PC	0.301114
seed weight stem 1/dry weight stem 1	BnaA03g44030D	7	poolScore.R2	0.263734
seed weight stem 1/dry weight stem 1	BnaA03g44030D	7	poolScore.PC	0.522874
seed weight stem 1/dry weight stem 1	BnaA03g44030D	8	poolScore.R2	0.234788
seed weight stem 1/dry weight stem 1	BnaA03g44030D	8	poolScore.PC	0.497888
seed weight stem 1/dry weight stem 1	BnaA03g46640D	0	poolScore.R2	0.090397
seed weight stem 1/dry weight stem 1	BnaA03g46640D	0	poolScore.PC	0.311054
seed weight stem 1/dry weight stem 1	BnaA03g46640D	1	poolScore.R2	0.10604
seed weight stem 1/dry weight stem 1	BnaA03g46640D	1	poolScore.PC	0.334515
seed weight stem 1/dry weight stem 1	BnaA03g46640D	2	poolScore.R2	0.0672333
seed weight stem 1/dry weight stem 1	BnaA03g46640D	2	poolScore.PC	0.287333
seed weight stem 1/dry weight stem 1	BnaA03g46640D	3	poolScore.R2	0.038721
seed weight stem 1/dry weight stem 1	BnaA03g46640D	3	poolScore.PC	0.257199
seed weight stem 1/dry weight stem 1	BnaA03g46640D	4	poolScore.R2	0.109643
seed weight stem 1/dry weight stem 1	BnaA03g46640D	4	poolScore.PC	0.339161
seed weight stem 1/dry weight stem 1	BnaA03g46640D	5	poolScore.R2	0.0435175
seed weight stem 1/dry weight stem 1	BnaA03g46640D	5	poolScore.PC	0.262347
seed weight stem 1/dry weight stem 1	BnaA03g46640D	6	poolScore.R2	0.0463384
seed weight stem 1/dry weight stem 1	BnaA03g46640D	6	poolScore.PC	0.261012
seed weight stem 1/dry weight stem 1	BnaA03g46640D	7	poolScore.R2	0.0525732
seed weight stem 1/dry weight stem 1	BnaA03g46640D	7	poolScore.PC	0.265252
seed weight stem 1/dry weight stem 1	BnaA03g46640D	8	poolScore.R2	0.055961
seed weight stem 1/dry weight stem 1	BnaA03g46640D	8	poolScore.PC	0.273206
seed weight stem 1/dry weight stem 1	BnaA03g50380D	0	poolScore.R2	0.291616
seed weight stem 1/dry weight stem 1	BnaA03g50380D	0	poolScore.PC	0.540442
seed weight stem 1/dry weight stem 1	BnaA03g50380D	1	poolScore.R2	0.286395
seed weight stem 1/dry weight stem 1	BnaA03g50380D	1	poolScore.PC	0.535966
seed weight stem 1/dry weight stem 1	BnaA03g50380D	2	poolScore.R2	0.30262
seed weight stem 1/dry weight stem 1	BnaA03g50380D	2	poolScore.PC	0.550616
seed weight stem 1/dry weight stem 1	BnaA03g50380D	3	poolScore.R2	0.297104
seed weight stem 1/dry weight stem 1	BnaA03g50380D	3	poolScore.PC	0.546025
seed weight stem 1/dry weight stem 1	BnaA03g50380D	4	poolScore.R2	0.293701
seed weight stem 1/dry weight stem 1	BnaA03g50380D	4	poolScore.PC	0.542662
seed weight stem 1/dry weight stem 1	BnaA03g50380D	5	poolScore.R2	0.349449
seed weight stem 1/dry weight stem 1	BnaA03g50380D	5	poolScore.PC	0.592753
seed weight stem 1/dry weight stem 1	BnaA03g50380D	6	poolScore.R2	0.23622
seed weight stem 1/dry weight stem 1	BnaA03g50380D	6	poolScore.PC	0.486617
seed weight stem 1/dry weight stem 1	BnaA03g50380D	7	poolScore.R2	0.217449
seed weight stem 1/dry weight stem 1	BnaA03g50380D	7	poolScore.PC	0.468383
seed weight stem 1/dry weight stem 1	BnaA03g50380D	8	poolScore.R2	0.308724
seed weight stem 1/dry weight stem 1	BnaA03g50380D	8	poolScore.PC	0.556797
seed weight stem 1/dry weight stem 1	BnaA04g11820D	0	poolScore.R2	0.0178081
seed weight stem 1/dry weight stem 1	BnaA04g11820D	0	poolScore.PC	0.198606
seed weight stem 1/dry weight stem 1	BnaA04g11820D	1	poolScore.R2	0.132083
seed weight stem 1/dry weight stem 1	BnaA04g11820D	1	poolScore.PC	0.367034
seed weight stem 1/dry weight stem 1	BnaA04g11820D	2	poolScore.R2	0.0746705
seed weight stem 1/dry weight stem 1	BnaA04g11820D	2	poolScore.PC	0.28516
seed weight stem 1/dry weight stem 1	BnaA04g11820D	3	poolScore.R2	0.0515035
seed weight stem 1/dry weight stem 1	BnaA04g11820D	3	poolScore.PC	0.249123
seed weight stem 1/dry weight stem 1	BnaA04g11820D	4	poolScore.R2	0.14389
seed weight stem 1/dry weight stem 1	BnaA04g11820D	4	poolScore.PC	0.384434
seed weight stem 1/dry weight stem 1	BnaA04g11820D	5	poolScore.R2	0.0343768
seed weight stem 1/dry weight stem 1	BnaA04g11820D	5	poolScore.PC	0.221197
seed weight stem 1/dry weight stem 1	BnaA04g11820D	6	poolScore.R2	0.00356412
seed weight stem 1/dry weight stem 1	BnaA04g11820D	6	poolScore.PC	0.152025
seed weight stem 1/dry weight stem 1	BnaA04g11820D	7	poolScore.R2	0.0497067
seed weight stem 1/dry weight stem 1	BnaA04g11820D	7	poolScore.PC	0.244164
seed weight stem 1/dry weight stem 1	BnaA04g11820D	8	poolScore.R2	0.0539215
seed weight stem 1/dry weight stem 1	BnaA04g11820D	8	poolScore.PC	0.2517
seed weight stem 1/dry weight stem 1	BnaA05g02840D	0	poolScore.R2	-0.0188069
seed weight stem 1/dry weight stem 1	BnaA05g02840D	0	poolScore.PC	0.196221
seed weight stem 1/dry weight stem 1	BnaA05g02840D	1	poolScore.R2	-0.0105443
seed weight stem 1/dry weight stem 1	BnaA05g02840D	1	poolScore.PC	0.195653
seed weight stem 1/dry weight stem 1	BnaA05g02840D	2	poolScore.R2	0.0163168
seed weight stem 1/dry weight stem 1	BnaA05g02840D	2	poolScore.PC	0.224931
seed weight stem 1/dry weight stem 1	BnaA05g02840D	3	poolScore.R2	0.00825336
seed weight stem 1/dry weight stem 1	BnaA05g02840D	3	poolScore.PC	0.21485
seed weight stem 1/dry weight stem 1	BnaA05g02840D	4	poolScore.R2	-0.0271316
seed weight stem 1/dry weight stem 1	BnaA05g02840D	4	poolScore.PC	0.187272
seed weight stem 1/dry weight stem 1	BnaA05g02840D	5	poolScore.R2	0.0223565
seed weight stem 1/dry weight stem 1	BnaA05g02840D	5	poolScore.PC	0.23701
seed weight stem 1/dry weight stem 1	BnaA05g02840D	6	poolScore.R2	-0.0711192
seed weight stem 1/dry weight stem 1	BnaA05g02840D	6	poolScore.PC	0.122148
seed weight stem 1/dry weight stem 1	BnaA05g02840D	7	poolScore.R2	0.0873343
seed weight stem 1/dry weight stem 1	BnaA05g02840D	7	poolScore.PC	0.315175
seed weight stem 1/dry weight stem 1	BnaA05g02840D	8	poolScore.R2	-0.0292801
seed weight stem 1/dry weight stem 1	BnaA05g02840D	8	poolScore.PC	0.189979
seed weight stem 1/dry weight stem 1	BnaA05g23460D	0	poolScore.R2	0.0405302
seed weight stem 1/dry weight stem 1	BnaA05g23460D	0	poolScore.PC	0.236463
seed weight stem 1/dry weight stem 1	BnaA05g23460D	1	poolScore.R2	0.03258
seed weight stem 1/dry weight stem 1	BnaA05g23460D	1	poolScore.PC	0.225445
seed weight stem 1/dry weight stem 1	BnaA05g23460D	2	poolScore.R2	0.065445
seed weight stem 1/dry weight stem 1	BnaA05g23460D	2	poolScore.PC	0.272279
seed weight stem 1/dry weight stem 1	BnaA05g23460D	3	poolScore.R2	0.0823951
seed weight stem 1/dry weight stem 1	BnaA05g23460D	3	poolScore.PC	0.294954
seed weight stem 1/dry weight stem 1	BnaA05g23460D	4	poolScore.R2	0.0350244
seed weight stem 1/dry weight stem 1	BnaA05g23460D	4	poolScore.PC	0.228096
seed weight stem 1/dry weight stem 1	BnaA05g23460D	5	poolScore.R2	0.0110829
seed weight stem 1/dry weight stem 1	BnaA05g23460D	5	poolScore.PC	0.193892
seed weight stem 1/dry weight stem 1	BnaA05g23460D	6	poolScore.R2	-0.0695844
seed weight stem 1/dry weight stem 1	BnaA05g23460D	6	poolScore.PC	0.0658218
seed weight stem 1/dry weight stem 1	BnaA05g23460D	7	poolScore.R2	0.0954135
seed weight stem 1/dry weight stem 1	BnaA05g23460D	7	poolScore.PC	0.313201
seed weight stem 1/dry weight stem 1	BnaA05g23460D	8	poolScore.R2	0.111713
seed weight stem 1/dry weight stem 1	BnaA05g23460D	8	poolScore.PC	0.337276
seed weight stem 1/dry weight stem 1	BnaA05g31400D	0	poolScore.R2	0.264296
seed weight stem 1/dry weight stem 1	BnaA05g31400D	0	poolScore.PC	0.523554
seed weight stem 1/dry weight stem 1	BnaA05g31400D	1	poolScore.R2	0.269099
seed weight stem 1/dry weight stem 1	BnaA05g31400D	1	poolScore.PC	0.5274
seed weight stem 1/dry weight stem 1	BnaA05g31400D	2	poolScore.R2	0.310349
seed weight stem 1/dry weight stem 1	BnaA05g31400D	2	poolScore.PC	0.565808
seed weight stem 1/dry weight stem 1	BnaA05g31400D	3	poolScore.R2	0.295459
seed weight stem 1/dry weight stem 1	BnaA05g31400D	3	poolScore.PC	0.554041
seed weight stem 1/dry weight stem 1	BnaA05g31400D	4	poolScore.R2	0.276461
seed weight stem 1/dry weight stem 1	BnaA05g31400D	4	poolScore.PC	0.534336
seed weight stem 1/dry weight stem 1	BnaA05g31400D	5	poolScore.R2	0.263512
seed weight stem 1/dry weight stem 1	BnaA05g31400D	5	poolScore.PC	0.531866
seed weight stem 1/dry weight stem 1	BnaA05g31400D	6	poolScore.R2	0.102001
seed weight stem 1/dry weight stem 1	BnaA05g31400D	6	poolScore.PC	0.330371
seed weight stem 1/dry weight stem 1	BnaA05g31400D	7	poolScore.R2	0.312064
seed weight stem 1/dry weight stem 1	BnaA05g31400D	7	poolScore.PC	0.565419
seed weight stem 1/dry weight stem 1	BnaA05g31400D	8	poolScore.R2	0.289292
seed weight stem 1/dry weight stem 1	BnaA05g31400D	8	poolScore.PC	0.550389
seed weight stem 1/dry weight stem 1	BnaA05g34760D	0	poolScore.R2	0.215514
seed weight stem 1/dry weight stem 1	BnaA05g34760D	0	poolScore.PC	0.488967
seed weight stem 1/dry weight stem 1	BnaA05g34760D	1	poolScore.R2	0.22741
seed weight stem 1/dry weight stem 1	BnaA05g34760D	1	poolScore.PC	0.497086
seed weight stem 1/dry weight stem 1	BnaA05g34760D	2	poolScore.R2	0.271624
seed weight stem 1/dry weight stem 1	BnaA05g34760D	2	poolScore.PC	0.543684
seed weight stem 1/dry weight stem 1	BnaA05g34760D	3	poolScore.R2	0.254941
seed weight stem 1/dry weight stem 1	BnaA05g34760D	3	poolScore.PC	0.531883
seed weight stem 1/dry weight stem 1	BnaA05g34760D	4	poolScore.R2	0.240569
seed weight stem 1/dry weight stem 1	BnaA05g34760D	4	poolScore.PC	0.513423
seed weight stem 1/dry weight stem 1	BnaA05g34760D	5	poolScore.R2	0.223494
seed weight stem 1/dry weight stem 1	BnaA05g34760D	5	poolScore.PC	0.497975
seed weight stem 1/dry weight stem 1	BnaA05g34760D	6	poolScore.R2	-0.0939702
seed weight stem 1/dry weight stem 1	BnaA05g34760D	6	poolScore.PC	-0.130169
seed weight stem 1/dry weight stem 1	BnaA05g34760D	7	poolScore.R2	0.302487
seed weight stem 1/dry weight stem 1	BnaA05g34760D	7	poolScore.PC	0.564402
seed weight stem 1/dry weight stem 1	BnaA05g34760D	8	poolScore.R2	0.2483
seed weight stem 1/dry weight stem 1	BnaA05g34760D	8	poolScore.PC	0.531392
seed weight stem 1/dry weight stem 1	BnaA06g21110D	0	poolScore.R2	0.076134
seed weight stem 1/dry weight stem 1	BnaA06g21110D	0	poolScore.PC	0.283369
seed weight stem 1/dry weight stem 1	BnaA06g21110D	1	poolScore.R2	0.066289
seed weight stem 1/dry weight stem 1	BnaA06g21110D	1	poolScore.PC	0.268996
seed weight stem 1/dry weight stem 1	BnaA06g21110D	2	poolScore.R2	0.108455
seed weight stem 1/dry weight stem 1	BnaA06g21110D	2	poolScore.PC	0.331448
seed weight stem 1/dry weight stem 1	BnaA06g21110D	3	poolScore.R2	0.0820113
seed weight stem 1/dry weight stem 1	BnaA06g21110D	3	poolScore.PC	0.292749
seed weight stem 1/dry weight stem 1	BnaA06g21110D	4	poolScore.R2	0.0662389
seed weight stem 1/dry weight stem 1	BnaA06g21110D	4	poolScore.PC	0.269727
seed weight stem 1/dry weight stem 1	BnaA06g21110D	5	poolScore.R2	0.0773573
seed weight stem 1/dry weight stem 1	BnaA06g21110D	5	poolScore.PC	0.284885
seed weight stem 1/dry weight stem 1	BnaA06g21110D	6	poolScore.R2	-0.0805439
seed weight stem 1/dry weight stem 1	BnaA06g21110D	6	poolScore.PC	0.0181854
seed weight stem 1/dry weight stem 1	BnaA06g21110D	7	poolScore.R2	0.121033
seed weight stem 1/dry weight stem 1	BnaA06g21110D	7	poolScore.PC	0.349155
seed weight stem 1/dry weight stem 1	BnaA06g21110D	8	poolScore.R2	0.0935805
seed weight stem 1/dry weight stem 1	BnaA06g21110D	8	poolScore.PC	0.309694
seed weight stem 1/dry weight stem 1	BnaA06g26110D	0	poolScore.R2	-0.0637389
seed weight stem 1/dry weight stem 1	BnaA06g26110D	0	poolScore.PC	0.0635648
seed weight stem 1/dry weight stem 1	BnaA06g26110D	1	poolScore.R2	-0.0664578
seed weight stem 1/dry weight stem 1	BnaA06g26110D	1	poolScore.PC	0.0543092
seed weight stem 1/dry weight stem 1	BnaA06g26110D	2	poolScore.R2	-0.0358498
seed weight stem 1/dry weight stem 1	BnaA06g26110D	2	poolScore.PC	0.104192
seed weight stem 1/dry weight stem 1	BnaA06g26110D	3	poolScore.R2	-0.0545288
seed weight stem 1/dry weight stem 1	BnaA06g26110D	3	poolScore.PC	0.0770807
seed weight stem 1/dry weight stem 1	BnaA06g26110D	4	poolScore.R2	-0.00366191
seed weight stem 1/dry weight stem 1	BnaA06g26110D	4	poolScore.PC	0.156561
seed weight stem 1/dry weight stem 1	BnaA06g26110D	5	poolScore.R2	-0.0975856
seed weight stem 1/dry weight stem 1	BnaA06g26110D	5	poolScore.PC	0.00352012
seed weight stem 1/dry weight stem 1	BnaA06g26110D	6	poolScore.R2	-0.221564
seed weight stem 1/dry weight stem 1	BnaA06g26110D	6	poolScore.PC	-0.195495
seed weight stem 1/dry weight stem 1	BnaA06g26110D	7	poolScore.R2	0.163685
seed weight stem 1/dry weight stem 1	BnaA06g26110D	7	poolScore.PC	0.411122
seed weight stem 1/dry weight stem 1	BnaA06g26110D	8	poolScore.R2	-0.0240355
seed weight stem 1/dry weight stem 1	BnaA06g26110D	8	poolScore.PC	0.120474
seed weight stem 1/dry weight stem 1	BnaA06g26780D	0	poolScore.R2	-0.0583036
seed weight stem 1/dry weight stem 1	BnaA06g26780D	0	poolScore.PC	0.0932504
seed weight stem 1/dry weight stem 1	BnaA06g26780D	1	poolScore.R2	0.0548158
seed weight stem 1/dry weight stem 1	BnaA06g26780D	1	poolScore.PC	0.248637
seed weight stem 1/dry weight stem 1	BnaA06g26780D	2	poolScore.R2	-0.0136099
seed weight stem 1/dry weight stem 1	BnaA06g26780D	2	poolScore.PC	0.166875
seed weight stem 1/dry weight stem 1	BnaA06g26780D	3	poolScore.R2	-0.018835
seed weight stem 1/dry weight stem 1	BnaA06g26780D	3	poolScore.PC	0.144612
seed weight stem 1/dry weight stem 1	BnaA06g26780D	4	poolScore.R2	0.0436036
seed weight stem 1/dry weight stem 1	BnaA06g26780D	4	poolScore.PC	0.234354
seed weight stem 1/dry weight stem 1	BnaA06g26780D	5	poolScore.R2	-0.0471271
seed weight stem 1/dry weight stem 1	BnaA06g26780D	5	poolScore.PC	0.112996
seed weight stem 1/dry weight stem 1	BnaA06g26780D	6	poolScore.R2	-0.121961
seed weight stem 1/dry weight stem 1	BnaA06g26780D	6	poolScore.PC	-0.0531952
seed weight stem 1/dry weight stem 1	BnaA06g26780D	7	poolScore.R2	-0.00748004
seed weight stem 1/dry weight stem 1	BnaA06g26780D	7	poolScore.PC	0.162579
seed weight stem 1/dry weight stem 1	BnaA06g26780D	8	poolScore.R2	-0.0184603
seed weight stem 1/dry weight stem 1	BnaA06g26780D	8	poolScore.PC	0.145068
seed weight stem 1/dry weight stem 1	BnaA06g39320D	0	poolScore.R2	-0.0991317
seed weight stem 1/dry weight stem 1	BnaA06g39320D	0	poolScore.PC	0.026022
seed weight stem 1/dry weight stem 1	BnaA06g39320D	1	poolScore.R2	-0.0764435
seed weight stem 1/dry weight stem 1	BnaA06g39320D	1	poolScore.PC	0.0526096
seed weight stem 1/dry weight stem 1	BnaA06g39320D	2	poolScore.R2	-0.0298518
seed weight stem 1/dry weight stem 1	BnaA06g39320D	2	poolScore.PC	0.127393
seed weight stem 1/dry weight stem 1	BnaA06g39320D	3	poolScore.R2	0.126394
seed weight stem 1/dry weight stem 1	BnaA06g39320D	3	poolScore.PC	0.363195
seed weight stem 1/dry weight stem 1	BnaA06g39320D	4	poolScore.R2	-0.0716825
seed weight stem 1/dry weight stem 1	BnaA06g39320D	4	poolScore.PC	0.0644965
seed weight stem 1/dry weight stem 1	BnaA06g39320D	5	poolScore.R2	-0.0631598
seed weight stem 1/dry weight stem 1	BnaA06g39320D	5	poolScore.PC	0.063928
seed weight stem 1/dry weight stem 1	BnaA06g39320D	6	poolScore.R2	-0.20375
seed weight stem 1/dry weight stem 1	BnaA06g39320D	6	poolScore.PC	-0.150012
seed weight stem 1/dry weight stem 1	BnaA06g39320D	7	poolScore.R2	-0.0574038
seed weight stem 1/dry weight stem 1	BnaA06g39320D	7	poolScore.PC	0.0788537
seed weight stem 1/dry weight stem 1	BnaA06g39320D	8	poolScore.R2	-0.0746139
seed weight stem 1/dry weight stem 1	BnaA06g39320D	8	poolScore.PC	0.0796537
seed weight stem 1/dry weight stem 1	BnaA07g24650D	0	poolScore.R2	0.242706
seed weight stem 1/dry weight stem 1	BnaA07g24650D	0	poolScore.PC	0.503443
seed weight stem 1/dry weight stem 1	BnaA07g24650D	1	poolScore.R2	0.247398
seed weight stem 1/dry weight stem 1	BnaA07g24650D	1	poolScore.PC	0.507206
seed weight stem 1/dry weight stem 1	BnaA07g24650D	2	poolScore.R2	0.278917
seed weight stem 1/dry weight stem 1	BnaA07g24650D	2	poolScore.PC	0.540662
seed weight stem 1/dry weight stem 1	BnaA07g24650D	3	poolScore.R2	0.26189
seed weight stem 1/dry weight stem 1	BnaA07g24650D	3	poolScore.PC	0.523582
seed weight stem 1/dry weight stem 1	BnaA07g24650D	4	poolScore.R2	0.258569
seed weight stem 1/dry weight stem 1	BnaA07g24650D	4	poolScore.PC	0.521797
seed weight stem 1/dry weight stem 1	BnaA07g24650D	5	poolScore.R2	0.274378
seed weight stem 1/dry weight stem 1	BnaA07g24650D	5	poolScore.PC	0.541853
seed weight stem 1/dry weight stem 1	BnaA07g24650D	6	poolScore.R2	0.0767459
seed weight stem 1/dry weight stem 1	BnaA07g24650D	6	poolScore.PC	0.280694
seed weight stem 1/dry weight stem 1	BnaA07g24650D	7	poolScore.R2	0.302897
seed weight stem 1/dry weight stem 1	BnaA07g24650D	7	poolScore.PC	0.558894
seed weight stem 1/dry weight stem 1	BnaA07g24650D	8	poolScore.R2	0.273187
seed weight stem 1/dry weight stem 1	BnaA07g24650D	8	poolScore.PC	0.540619
seed weight stem 1/dry weight stem 1	BnaA07g25000D	0	poolScore.R2	0.0895834
seed weight stem 1/dry weight stem 1	BnaA07g25000D	0	poolScore.PC	0.311798
seed weight stem 1/dry weight stem 1	BnaA07g25000D	1	poolScore.R2	0.0995463
seed weight stem 1/dry weight stem 1	BnaA07g25000D	1	poolScore.PC	0.323818
seed weight stem 1/dry weight stem 1	BnaA07g25000D	2	poolScore.R2	0.143395
seed weight stem 1/dry weight stem 1	BnaA07g25000D	2	poolScore.PC	0.382355
seed weight stem 1/dry weight stem 1	BnaA07g25000D	3	poolScore.R2	0.123262
seed weight stem 1/dry weight stem 1	BnaA07g25000D	3	poolScore.PC	0.356518
seed weight stem 1/dry weight stem 1	BnaA07g25000D	4	poolScore.R2	0.0878512
seed weight stem 1/dry weight stem 1	BnaA07g25000D	4	poolScore.PC	0.314609
seed weight stem 1/dry weight stem 1	BnaA07g25000D	5	poolScore.R2	0.107034
seed weight stem 1/dry weight stem 1	BnaA07g25000D	5	poolScore.PC	0.332173
seed weight stem 1/dry weight stem 1	BnaA07g25000D	6	poolScore.R2	-0.0167574
seed weight stem 1/dry weight stem 1	BnaA07g25000D	6	poolScore.PC	0.157378
seed weight stem 1/dry weight stem 1	BnaA07g25000D	7	poolScore.R2	0.100682
seed weight stem 1/dry weight stem 1	BnaA07g25000D	7	poolScore.PC	0.324773
seed weight stem 1/dry weight stem 1	BnaA07g25000D	8	poolScore.R2	0.119525
seed weight stem 1/dry weight stem 1	BnaA07g25000D	8	poolScore.PC	0.350192
seed weight stem 1/dry weight stem 1	BnaA08g03360D	0	poolScore.R2	0.00606804
seed weight stem 1/dry weight stem 1	BnaA08g03360D	0	poolScore.PC	0.227889
seed weight stem 1/dry weight stem 1	BnaA08g03360D	1	poolScore.R2	0.0195706
seed weight stem 1/dry weight stem 1	BnaA08g03360D	1	poolScore.PC	0.240066
seed weight stem 1/dry weight stem 1	BnaA08g03360D	2	poolScore.R2	0.0420418
seed weight stem 1/dry weight stem 1	BnaA08g03360D	2	poolScore.PC	0.268767
seed weight stem 1/dry weight stem 1	BnaA08g03360D	3	poolScore.R2	0.0461502
seed weight stem 1/dry weight stem 1	BnaA08g03360D	3	poolScore.PC	0.273466
seed weight stem 1/dry weight stem 1	BnaA08g03360D	4	poolScore.R2	-0.00618666
seed weight stem 1/dry weight stem 1	BnaA08g03360D	4	poolScore.PC	0.220322
seed weight stem 1/dry weight stem 1	BnaA08g03360D	5	poolScore.R2	0.00645366
seed weight stem 1/dry weight stem 1	BnaA08g03360D	5	poolScore.PC	0.236591
seed weight stem 1/dry weight stem 1	BnaA08g03360D	6	poolScore.R2	-0.0357008
seed weight stem 1/dry weight stem 1	BnaA08g03360D	6	poolScore.PC	0.184984
seed weight stem 1/dry weight stem 1	BnaA08g03360D	7	poolScore.R2	-0.0735833
seed weight stem 1/dry weight stem 1	BnaA08g03360D	7	poolScore.PC	0.118642
seed weight stem 1/dry weight stem 1	BnaA08g03360D	8	poolScore.R2	0.175435
seed weight stem 1/dry weight stem 1	BnaA08g03360D	8	poolScore.PC	0.419712
seed weight stem 1/dry weight stem 1	BnaA08g10250D	0	poolScore.R2	0.0767869
seed weight stem 1/dry weight stem 1	BnaA08g10250D	0	poolScore.PC	0.327669
seed weight stem 1/dry weight stem 1	BnaA08g10250D	1	poolScore.R2	0.0853445
seed weight stem 1/dry weight stem 1	BnaA08g10250D	1	poolScore.PC	0.331029
seed weight stem 1/dry weight stem 1	BnaA08g10250D	2	poolScore.R2	0.0996649
seed weight stem 1/dry weight stem 1	BnaA08g10250D	2	poolScore.PC	0.35107
seed weight stem 1/dry weight stem 1	BnaA08g10250D	3	poolScore.R2	0.118073
seed weight stem 1/dry weight stem 1	BnaA08g10250D	3	poolScore.PC	0.362816
seed weight stem 1/dry weight stem 1	BnaA08g10250D	4	poolScore.R2	0.0891658
seed weight stem 1/dry weight stem 1	BnaA08g10250D	4	poolScore.PC	0.33542
seed weight stem 1/dry weight stem 1	BnaA08g10250D	5	poolScore.R2	0.099848
seed weight stem 1/dry weight stem 1	BnaA08g10250D	5	poolScore.PC	0.342668
seed weight stem 1/dry weight stem 1	BnaA08g10250D	6	poolScore.R2	0.105273
seed weight stem 1/dry weight stem 1	BnaA08g10250D	6	poolScore.PC	0.347821
seed weight stem 1/dry weight stem 1	BnaA08g10250D	7	poolScore.R2	0.0815536
seed weight stem 1/dry weight stem 1	BnaA08g10250D	7	poolScore.PC	0.332154
seed weight stem 1/dry weight stem 1	BnaA08g10250D	8	poolScore.R2	0.105554
seed weight stem 1/dry weight stem 1	BnaA08g10250D	8	poolScore.PC	0.354015
seed weight stem 1/dry weight stem 1	BnaA08g13180D	0	poolScore.R2	0.22881
seed weight stem 1/dry weight stem 1	BnaA08g13180D	0	poolScore.PC	0.485499
seed weight stem 1/dry weight stem 1	BnaA08g13180D	1	poolScore.R2	0.227241
seed weight stem 1/dry weight stem 1	BnaA08g13180D	1	poolScore.PC	0.481525
seed weight stem 1/dry weight stem 1	BnaA08g13180D	2	poolScore.R2	0.266956
seed weight stem 1/dry weight stem 1	BnaA08g13180D	2	poolScore.PC	0.525647
seed weight stem 1/dry weight stem 1	BnaA08g13180D	3	poolScore.R2	0.256335
seed weight stem 1/dry weight stem 1	BnaA08g13180D	3	poolScore.PC	0.516449
seed weight stem 1/dry weight stem 1	BnaA08g13180D	4	poolScore.R2	0.243168
seed weight stem 1/dry weight stem 1	BnaA08g13180D	4	poolScore.PC	0.501565
seed weight stem 1/dry weight stem 1	BnaA08g13180D	5	poolScore.R2	0.240449
seed weight stem 1/dry weight stem 1	BnaA08g13180D	5	poolScore.PC	0.498456
seed weight stem 1/dry weight stem 1	BnaA08g13180D	6	poolScore.R2	0.0878469
seed weight stem 1/dry weight stem 1	BnaA08g13180D	6	poolScore.PC	0.29991
seed weight stem 1/dry weight stem 1	BnaA08g13180D	7	poolScore.R2	0.269949
seed weight stem 1/dry weight stem 1	BnaA08g13180D	7	poolScore.PC	0.529906
seed weight stem 1/dry weight stem 1	BnaA08g13180D	8	poolScore.R2	0.260829
seed weight stem 1/dry weight stem 1	BnaA08g13180D	8	poolScore.PC	0.523158
seed weight stem 1/dry weight stem 1	BnaA08g13470D	0	poolScore.R2	0.0651207
seed weight stem 1/dry weight stem 1	BnaA08g13470D	0	poolScore.PC	0.284472
seed weight stem 1/dry weight stem 1	BnaA08g13470D	1	poolScore.R2	0.0632537
seed weight stem 1/dry weight stem 1	BnaA08g13470D	1	poolScore.PC	0.281112
seed weight stem 1/dry weight stem 1	BnaA08g13470D	2	poolScore.R2	0.0705864
seed weight stem 1/dry weight stem 1	BnaA08g13470D	2	poolScore.PC	0.291073
seed weight stem 1/dry weight stem 1	BnaA08g13470D	3	poolScore.R2	0.0622538
seed weight stem 1/dry weight stem 1	BnaA08g13470D	3	poolScore.PC	0.282789
seed weight stem 1/dry weight stem 1	BnaA08g13470D	4	poolScore.R2	0.018178
seed weight stem 1/dry weight stem 1	BnaA08g13470D	4	poolScore.PC	0.241586
seed weight stem 1/dry weight stem 1	BnaA08g13470D	5	poolScore.R2	0.0293771
seed weight stem 1/dry weight stem 1	BnaA08g13470D	5	poolScore.PC	0.25006
seed weight stem 1/dry weight stem 1	BnaA08g13470D	6	poolScore.R2	0.0289893
seed weight stem 1/dry weight stem 1	BnaA08g13470D	6	poolScore.PC	0.232138
seed weight stem 1/dry weight stem 1	BnaA08g13470D	7	poolScore.R2	0.101526
seed weight stem 1/dry weight stem 1	BnaA08g13470D	7	poolScore.PC	0.330147
seed weight stem 1/dry weight stem 1	BnaA08g13470D	8	poolScore.R2	0.0641488
seed weight stem 1/dry weight stem 1	BnaA08g13470D	8	poolScore.PC	0.285736
seed weight stem 1/dry weight stem 1	BnaA08g22530D	0	poolScore.R2	0.116094
seed weight stem 1/dry weight stem 1	BnaA08g22530D	0	poolScore.PC	0.357561
seed weight stem 1/dry weight stem 1	BnaA08g22530D	1	poolScore.R2	0.0811499
seed weight stem 1/dry weight stem 1	BnaA08g22530D	1	poolScore.PC	0.315539
seed weight stem 1/dry weight stem 1	BnaA08g22530D	2	poolScore.R2	0.146844
seed weight stem 1/dry weight stem 1	BnaA08g22530D	2	poolScore.PC	0.388541
seed weight stem 1/dry weight stem 1	BnaA08g22530D	3	poolScore.R2	0.192805
seed weight stem 1/dry weight stem 1	BnaA08g22530D	3	poolScore.PC	0.440036
seed weight stem 1/dry weight stem 1	BnaA08g22530D	4	poolScore.R2	0.118639
seed weight stem 1/dry weight stem 1	BnaA08g22530D	4	poolScore.PC	0.357131
seed weight stem 1/dry weight stem 1	BnaA08g22530D	5	poolScore.R2	0.12091
seed weight stem 1/dry weight stem 1	BnaA08g22530D	5	poolScore.PC	0.357306
seed weight stem 1/dry weight stem 1	BnaA08g22530D	6	poolScore.R2	-0.0401595
seed weight stem 1/dry weight stem 1	BnaA08g22530D	6	poolScore.PC	0.165169
seed weight stem 1/dry weight stem 1	BnaA08g22530D	7	poolScore.R2	0.0885183
seed weight stem 1/dry weight stem 1	BnaA08g22530D	7	poolScore.PC	0.326241
seed weight stem 1/dry weight stem 1	BnaA08g22530D	8	poolScore.R2	0.147176
seed weight stem 1/dry weight stem 1	BnaA08g22530D	8	poolScore.PC	0.387863
seed weight stem 1/dry weight stem 1	BnaA09g02540D	0	poolScore.R2	-0.0251178
seed weight stem 1/dry weight stem 1	BnaA09g02540D	0	poolScore.PC	0.146445
seed weight stem 1/dry weight stem 1	BnaA09g02540D	1	poolScore.R2	0.0639046
seed weight stem 1/dry weight stem 1	BnaA09g02540D	1	poolScore.PC	0.266723
seed weight stem 1/dry weight stem 1	BnaA09g02540D	2	poolScore.R2	0.0206307
seed weight stem 1/dry weight stem 1	BnaA09g02540D	2	poolScore.PC	0.212973
seed weight stem 1/dry weight stem 1	BnaA09g02540D	3	poolScore.R2	-0.00151621
seed weight stem 1/dry weight stem 1	BnaA09g02540D	3	poolScore.PC	0.180182
seed weight stem 1/dry weight stem 1	BnaA09g02540D	4	poolScore.R2	0.0610871
seed weight stem 1/dry weight stem 1	BnaA09g02540D	4	poolScore.PC	0.263896
seed weight stem 1/dry weight stem 1	BnaA09g02540D	5	poolScore.R2	0.104953
seed weight stem 1/dry weight stem 1	BnaA09g02540D	5	poolScore.PC	0.326481
seed weight stem 1/dry weight stem 1	BnaA09g02540D	6	poolScore.R2	-0.0724341
seed weight stem 1/dry weight stem 1	BnaA09g02540D	6	poolScore.PC	0.0380914
seed weight stem 1/dry weight stem 1	BnaA09g02540D	7	poolScore.R2	0.0243692
seed weight stem 1/dry weight stem 1	BnaA09g02540D	7	poolScore.PC	0.210837
seed weight stem 1/dry weight stem 1	BnaA09g02540D	8	poolScore.R2	0.00428426
seed weight stem 1/dry weight stem 1	BnaA09g02540D	8	poolScore.PC	0.17085
seed weight stem 1/dry weight stem 1	BnaA09g09700D	0	poolScore.R2	0.0763459
seed weight stem 1/dry weight stem 1	BnaA09g09700D	0	poolScore.PC	0.300542
seed weight stem 1/dry weight stem 1	BnaA09g09700D	1	poolScore.R2	0.092698
seed weight stem 1/dry weight stem 1	BnaA09g09700D	1	poolScore.PC	0.320111
seed weight stem 1/dry weight stem 1	BnaA09g09700D	2	poolScore.R2	0.125223
seed weight stem 1/dry weight stem 1	BnaA09g09700D	2	poolScore.PC	0.360871
seed weight stem 1/dry weight stem 1	BnaA09g09700D	3	poolScore.R2	0.0826992
seed weight stem 1/dry weight stem 1	BnaA09g09700D	3	poolScore.PC	0.307086
seed weight stem 1/dry weight stem 1	BnaA09g09700D	4	poolScore.R2	0.127764
seed weight stem 1/dry weight stem 1	BnaA09g09700D	4	poolScore.PC	0.363388
seed weight stem 1/dry weight stem 1	BnaA09g09700D	5	poolScore.R2	0.0412423
seed weight stem 1/dry weight stem 1	BnaA09g09700D	5	poolScore.PC	0.261502
seed weight stem 1/dry weight stem 1	BnaA09g09700D	6	poolScore.R2	-0.0016501
seed weight stem 1/dry weight stem 1	BnaA09g09700D	6	poolScore.PC	0.198939
seed weight stem 1/dry weight stem 1	BnaA09g09700D	7	poolScore.R2	-0.0136143
seed weight stem 1/dry weight stem 1	BnaA09g09700D	7	poolScore.PC	0.165507
seed weight stem 1/dry weight stem 1	BnaA09g09700D	8	poolScore.R2	0.0928173
seed weight stem 1/dry weight stem 1	BnaA09g09700D	8	poolScore.PC	0.319407
seed weight stem 1/dry weight stem 1	BnaA09g15740D	0	poolScore.R2	-0.0349186
seed weight stem 1/dry weight stem 1	BnaA09g15740D	0	poolScore.PC	0.129539
seed weight stem 1/dry weight stem 1	BnaA09g15740D	1	poolScore.R2	-0.0191044
seed weight stem 1/dry weight stem 1	BnaA09g15740D	1	poolScore.PC	0.164783
seed weight stem 1/dry weight stem 1	BnaA09g15740D	2	poolScore.R2	-0.00820952
seed weight stem 1/dry weight stem 1	BnaA09g15740D	2	poolScore.PC	0.172552
seed weight stem 1/dry weight stem 1	BnaA09g15740D	3	poolScore.R2	-0.0218826
seed weight stem 1/dry weight stem 1	BnaA09g15740D	3	poolScore.PC	0.166032
seed weight stem 1/dry weight stem 1	BnaA09g15740D	4	poolScore.R2	-0.0228151
seed weight stem 1/dry weight stem 1	BnaA09g15740D	4	poolScore.PC	0.160337
seed weight stem 1/dry weight stem 1	BnaA09g15740D	5	poolScore.R2	0.085972
seed weight stem 1/dry weight stem 1	BnaA09g15740D	5	poolScore.PC	0.299639
seed weight stem 1/dry weight stem 1	BnaA09g15740D	6	poolScore.R2	-0.0716519
seed weight stem 1/dry weight stem 1	BnaA09g15740D	6	poolScore.PC	0.0904086
seed weight stem 1/dry weight stem 1	BnaA09g15740D	7	poolScore.R2	-0.0169938
seed weight stem 1/dry weight stem 1	BnaA09g15740D	7	poolScore.PC	0.161977
seed weight stem 1/dry weight stem 1	BnaA09g15740D	8	poolScore.R2	-0.00272552
seed weight stem 1/dry weight stem 1	BnaA09g15740D	8	poolScore.PC	0.185994
seed weight stem 1/dry weight stem 1	BnaA09g27530D	0	poolScore.R2	0.00145664
seed weight stem 1/dry weight stem 1	BnaA09g27530D	0	poolScore.PC	0.178038
seed weight stem 1/dry weight stem 1	BnaA09g27530D	1	poolScore.R2	-0.0017901
seed weight stem 1/dry weight stem 1	BnaA09g27530D	1	poolScore.PC	0.174239
seed weight stem 1/dry weight stem 1	BnaA09g27530D	2	poolScore.R2	0.062687
seed weight stem 1/dry weight stem 1	BnaA09g27530D	2	poolScore.PC	0.27269
seed weight stem 1/dry weight stem 1	BnaA09g27530D	3	poolScore.R2	0.0360635
seed weight stem 1/dry weight stem 1	BnaA09g27530D	3	poolScore.PC	0.227688
seed weight stem 1/dry weight stem 1	BnaA09g27530D	4	poolScore.R2	-0.00467464
seed weight stem 1/dry weight stem 1	BnaA09g27530D	4	poolScore.PC	0.177855
seed weight stem 1/dry weight stem 1	BnaA09g27530D	5	poolScore.R2	-0.0136902
seed weight stem 1/dry weight stem 1	BnaA09g27530D	5	poolScore.PC	0.159233
seed weight stem 1/dry weight stem 1	BnaA09g27530D	6	poolScore.R2	-0.13338
seed weight stem 1/dry weight stem 1	BnaA09g27530D	6	poolScore.PC	-0.0239951
seed weight stem 1/dry weight stem 1	BnaA09g27530D	7	poolScore.R2	-0.00917616
seed weight stem 1/dry weight stem 1	BnaA09g27530D	7	poolScore.PC	0.166262
seed weight stem 1/dry weight stem 1	BnaA09g27530D	8	poolScore.R2	0.106209
seed weight stem 1/dry weight stem 1	BnaA09g27530D	8	poolScore.PC	0.330395
seed weight stem 1/dry weight stem 1	BnaA09g29900D	0	poolScore.R2	0.0470147
seed weight stem 1/dry weight stem 1	BnaA09g29900D	0	poolScore.PC	0.317857
seed weight stem 1/dry weight stem 1	BnaA09g29900D	1	poolScore.R2	0.0975904
seed weight stem 1/dry weight stem 1	BnaA09g29900D	1	poolScore.PC	0.343357
seed weight stem 1/dry weight stem 1	BnaA09g29900D	2	poolScore.R2	0.102361
seed weight stem 1/dry weight stem 1	BnaA09g29900D	2	poolScore.PC	0.354316
seed weight stem 1/dry weight stem 1	BnaA09g29900D	3	poolScore.R2	0.110916
seed weight stem 1/dry weight stem 1	BnaA09g29900D	3	poolScore.PC	0.354402
seed weight stem 1/dry weight stem 1	BnaA09g29900D	4	poolScore.R2	0.0981573
seed weight stem 1/dry weight stem 1	BnaA09g29900D	4	poolScore.PC	0.342919
seed weight stem 1/dry weight stem 1	BnaA09g29900D	5	poolScore.R2	0.0848965
seed weight stem 1/dry weight stem 1	BnaA09g29900D	5	poolScore.PC	0.327332
seed weight stem 1/dry weight stem 1	BnaA09g29900D	6	poolScore.R2	0.0637211
seed weight stem 1/dry weight stem 1	BnaA09g29900D	6	poolScore.PC	0.304022
seed weight stem 1/dry weight stem 1	BnaA09g29900D	7	poolScore.R2	0.13413
seed weight stem 1/dry weight stem 1	BnaA09g29900D	7	poolScore.PC	0.378074
seed weight stem 1/dry weight stem 1	BnaA09g29900D	8	poolScore.R2	0.137849
seed weight stem 1/dry weight stem 1	BnaA09g29900D	8	poolScore.PC	0.379594
seed weight stem 1/dry weight stem 1	BnaA09g39170D	0	poolScore.R2	-0.0277204
seed weight stem 1/dry weight stem 1	BnaA09g39170D	0	poolScore.PC	0.19848
seed weight stem 1/dry weight stem 1	BnaA09g39170D	1	poolScore.R2	-0.0198189
seed weight stem 1/dry weight stem 1	BnaA09g39170D	1	poolScore.PC	0.202387
seed weight stem 1/dry weight stem 1	BnaA09g39170D	2	poolScore.R2	0.00943854
seed weight stem 1/dry weight stem 1	BnaA09g39170D	2	poolScore.PC	0.232828
seed weight stem 1/dry weight stem 1	BnaA09g39170D	3	poolScore.R2	-0.00612218
seed weight stem 1/dry weight stem 1	BnaA09g39170D	3	poolScore.PC	0.214183
seed weight stem 1/dry weight stem 1	BnaA09g39170D	4	poolScore.R2	-0.0162568
seed weight stem 1/dry weight stem 1	BnaA09g39170D	4	poolScore.PC	0.203598
seed weight stem 1/dry weight stem 1	BnaA09g39170D	5	poolScore.R2	0.103311
seed weight stem 1/dry weight stem 1	BnaA09g39170D	5	poolScore.PC	0.328697
seed weight stem 1/dry weight stem 1	BnaA09g39170D	6	poolScore.R2	-0.0432621
seed weight stem 1/dry weight stem 1	BnaA09g39170D	6	poolScore.PC	0.164678
seed weight stem 1/dry weight stem 1	BnaA09g39170D	7	poolScore.R2	-0.0141625
seed weight stem 1/dry weight stem 1	BnaA09g39170D	7	poolScore.PC	0.213573
seed weight stem 1/dry weight stem 1	BnaA09g39170D	8	poolScore.R2	0.015113
seed weight stem 1/dry weight stem 1	BnaA09g39170D	8	poolScore.PC	0.236498
seed weight stem 1/dry weight stem 1	BnaA09g49020D	0	poolScore.R2	0.309103
seed weight stem 1/dry weight stem 1	BnaA09g49020D	0	poolScore.PC	0.564584
seed weight stem 1/dry weight stem 1	BnaA09g49020D	1	poolScore.R2	0.311325
seed weight stem 1/dry weight stem 1	BnaA09g49020D	1	poolScore.PC	0.565632
seed weight stem 1/dry weight stem 1	BnaA09g49020D	2	poolScore.R2	0.351032
seed weight stem 1/dry weight stem 1	BnaA09g49020D	2	poolScore.PC	0.593298
seed weight stem 1/dry weight stem 1	BnaA09g49020D	3	poolScore.R2	0.348678
seed weight stem 1/dry weight stem 1	BnaA09g49020D	3	poolScore.PC	0.593212
seed weight stem 1/dry weight stem 1	BnaA09g49020D	4	poolScore.R2	0.328476
seed weight stem 1/dry weight stem 1	BnaA09g49020D	4	poolScore.PC	0.57839
seed weight stem 1/dry weight stem 1	BnaA09g49020D	5	poolScore.R2	0.3092
seed weight stem 1/dry weight stem 1	BnaA09g49020D	5	poolScore.PC	0.569808
seed weight stem 1/dry weight stem 1	BnaA09g49020D	6	poolScore.R2	0.0198087
seed weight stem 1/dry weight stem 1	BnaA09g49020D	6	poolScore.PC	0.158805
seed weight stem 1/dry weight stem 1	BnaA09g49020D	7	poolScore.R2	0.344838
seed weight stem 1/dry weight stem 1	BnaA09g49020D	7	poolScore.PC	0.591565
seed weight stem 1/dry weight stem 1	BnaA09g49020D	8	poolScore.R2	0.334409
seed weight stem 1/dry weight stem 1	BnaA09g49020D	8	poolScore.PC	0.590818
seed weight stem 1/dry weight stem 1	BnaA09g51970D	0	poolScore.R2	0.0403959
seed weight stem 1/dry weight stem 1	BnaA09g51970D	0	poolScore.PC	0.24316
seed weight stem 1/dry weight stem 1	BnaA09g51970D	1	poolScore.R2	0.0242596
seed weight stem 1/dry weight stem 1	BnaA09g51970D	1	poolScore.PC	0.220389
seed weight stem 1/dry weight stem 1	BnaA09g51970D	2	poolScore.R2	0.0706724
seed weight stem 1/dry weight stem 1	BnaA09g51970D	2	poolScore.PC	0.288332
seed weight stem 1/dry weight stem 1	BnaA09g51970D	3	poolScore.R2	0.0461879
seed weight stem 1/dry weight stem 1	BnaA09g51970D	3	poolScore.PC	0.255852
seed weight stem 1/dry weight stem 1	BnaA09g51970D	4	poolScore.R2	0.0244732
seed weight stem 1/dry weight stem 1	BnaA09g51970D	4	poolScore.PC	0.222312
seed weight stem 1/dry weight stem 1	BnaA09g51970D	5	poolScore.R2	0.0514937
seed weight stem 1/dry weight stem 1	BnaA09g51970D	5	poolScore.PC	0.259142
seed weight stem 1/dry weight stem 1	BnaA09g51970D	6	poolScore.R2	-0.0697792
seed weight stem 1/dry weight stem 1	BnaA09g51970D	6	poolScore.PC	0.0784135
seed weight stem 1/dry weight stem 1	BnaA09g51970D	7	poolScore.R2	0.122984
seed weight stem 1/dry weight stem 1	BnaA09g51970D	7	poolScore.PC	0.35393
seed weight stem 1/dry weight stem 1	BnaA09g51970D	8	poolScore.R2	0.0551439
seed weight stem 1/dry weight stem 1	BnaA09g51970D	8	poolScore.PC	0.263946
seed weight stem 1/dry weight stem 1	BnaA10g03820D	0	poolScore.R2	0.0380516
seed weight stem 1/dry weight stem 1	BnaA10g03820D	0	poolScore.PC	0.249697
seed weight stem 1/dry weight stem 1	BnaA10g03820D	1	poolScore.R2	0.0570952
seed weight stem 1/dry weight stem 1	BnaA10g03820D	1	poolScore.PC	0.267326
seed weight stem 1/dry weight stem 1	BnaA10g03820D	2	poolScore.R2	0.0593332
seed weight stem 1/dry weight stem 1	BnaA10g03820D	2	poolScore.PC	0.275134
seed weight stem 1/dry weight stem 1	BnaA10g03820D	3	poolScore.R2	0.0928574
seed weight stem 1/dry weight stem 1	BnaA10g03820D	3	poolScore.PC	0.315209
seed weight stem 1/dry weight stem 1	BnaA10g03820D	4	poolScore.R2	0.0432456
seed weight stem 1/dry weight stem 1	BnaA10g03820D	4	poolScore.PC	0.254857
seed weight stem 1/dry weight stem 1	BnaA10g03820D	5	poolScore.R2	0.0762593
seed weight stem 1/dry weight stem 1	BnaA10g03820D	5	poolScore.PC	0.292206
seed weight stem 1/dry weight stem 1	BnaA10g03820D	6	poolScore.R2	-0.0188965
seed weight stem 1/dry weight stem 1	BnaA10g03820D	6	poolScore.PC	0.164203
seed weight stem 1/dry weight stem 1	BnaA10g03820D	7	poolScore.R2	0.079971
seed weight stem 1/dry weight stem 1	BnaA10g03820D	7	poolScore.PC	0.291442
seed weight stem 1/dry weight stem 1	BnaA10g03820D	8	poolScore.R2	0.0971969
seed weight stem 1/dry weight stem 1	BnaA10g03820D	8	poolScore.PC	0.321594
seed weight stem 1/dry weight stem 1	BnaA10g14750D	0	poolScore.R2	0.0733726
seed weight stem 1/dry weight stem 1	BnaA10g14750D	0	poolScore.PC	0.278372
seed weight stem 1/dry weight stem 1	BnaA10g14750D	1	poolScore.R2	0.082606
seed weight stem 1/dry weight stem 1	BnaA10g14750D	1	poolScore.PC	0.292378
seed weight stem 1/dry weight stem 1	BnaA10g14750D	2	poolScore.R2	0.123272
seed weight stem 1/dry weight stem 1	BnaA10g14750D	2	poolScore.PC	0.355788
seed weight stem 1/dry weight stem 1	BnaA10g14750D	3	poolScore.R2	0.106605
seed weight stem 1/dry weight stem 1	BnaA10g14750D	3	poolScore.PC	0.331291
seed weight stem 1/dry weight stem 1	BnaA10g14750D	4	poolScore.R2	0.0940237
seed weight stem 1/dry weight stem 1	BnaA10g14750D	4	poolScore.PC	0.310486
seed weight stem 1/dry weight stem 1	BnaA10g14750D	5	poolScore.R2	0.0855483
seed weight stem 1/dry weight stem 1	BnaA10g14750D	5	poolScore.PC	0.296282
seed weight stem 1/dry weight stem 1	BnaA10g14750D	6	poolScore.R2	-0.1019
seed weight stem 1/dry weight stem 1	BnaA10g14750D	6	poolScore.PC	-0.0523752
seed weight stem 1/dry weight stem 1	BnaA10g14750D	7	poolScore.R2	0.22161
seed weight stem 1/dry weight stem 1	BnaA10g14750D	7	poolScore.PC	0.483611
seed weight stem 1/dry weight stem 1	BnaA10g14750D	8	poolScore.R2	0.107137
seed weight stem 1/dry weight stem 1	BnaA10g14750D	8	poolScore.PC	0.331095
seed weight stem 1/dry weight stem 1	BnaA10g25140D	0	poolScore.R2	0.172684
seed weight stem 1/dry weight stem 1	BnaA10g25140D	0	poolScore.PC	0.41722
seed weight stem 1/dry weight stem 1	BnaA10g25140D	1	poolScore.R2	0.169453
seed weight stem 1/dry weight stem 1	BnaA10g25140D	1	poolScore.PC	0.41299
seed weight stem 1/dry weight stem 1	BnaA10g25140D	2	poolScore.R2	0.197902
seed weight stem 1/dry weight stem 1	BnaA10g25140D	2	poolScore.PC	0.447204
seed weight stem 1/dry weight stem 1	BnaA10g25140D	3	poolScore.R2	0.19305
seed weight stem 1/dry weight stem 1	BnaA10g25140D	3	poolScore.PC	0.442368
seed weight stem 1/dry weight stem 1	BnaA10g25140D	4	poolScore.R2	0.210985
seed weight stem 1/dry weight stem 1	BnaA10g25140D	4	poolScore.PC	0.463664
seed weight stem 1/dry weight stem 1	BnaA10g25140D	5	poolScore.R2	0.226768
seed weight stem 1/dry weight stem 1	BnaA10g25140D	5	poolScore.PC	0.482213
seed weight stem 1/dry weight stem 1	BnaA10g25140D	6	poolScore.R2	0.0721778
seed weight stem 1/dry weight stem 1	BnaA10g25140D	6	poolScore.PC	0.281441
seed weight stem 1/dry weight stem 1	BnaA10g25140D	7	poolScore.R2	0.221672
seed weight stem 1/dry weight stem 1	BnaA10g25140D	7	poolScore.PC	0.475019
seed weight stem 1/dry weight stem 1	BnaA10g25140D	8	poolScore.R2	0.191372
seed weight stem 1/dry weight stem 1	BnaA10g25140D	8	poolScore.PC	0.43955
seed weight stem 1/dry weight stem 1	BnaAnng04830D	0	poolScore.R2	-0.0343653
seed weight stem 1/dry weight stem 1	BnaAnng04830D	0	poolScore.PC	0.140284
seed weight stem 1/dry weight stem 1	BnaAnng04830D	1	poolScore.R2	-0.061859
seed weight stem 1/dry weight stem 1	BnaAnng04830D	1	poolScore.PC	0.129841
seed weight stem 1/dry weight stem 1	BnaAnng04830D	2	poolScore.R2	0.0101996
seed weight stem 1/dry weight stem 1	BnaAnng04830D	2	poolScore.PC	0.200948
seed weight stem 1/dry weight stem 1	BnaAnng04830D	3	poolScore.R2	0.0775928
seed weight stem 1/dry weight stem 1	BnaAnng04830D	3	poolScore.PC	0.291851
seed weight stem 1/dry weight stem 1	BnaAnng04830D	4	poolScore.R2	-0.0189911
seed weight stem 1/dry weight stem 1	BnaAnng04830D	4	poolScore.PC	0.159969
seed weight stem 1/dry weight stem 1	BnaAnng04830D	5	poolScore.R2	-0.015313
seed weight stem 1/dry weight stem 1	BnaAnng04830D	5	poolScore.PC	0.164161
seed weight stem 1/dry weight stem 1	BnaAnng04830D	6	poolScore.R2	-0.116116
seed weight stem 1/dry weight stem 1	BnaAnng04830D	6	poolScore.PC	0.0219543
seed weight stem 1/dry weight stem 1	BnaAnng04830D	7	poolScore.R2	0.0048415
seed weight stem 1/dry weight stem 1	BnaAnng04830D	7	poolScore.PC	0.189303
seed weight stem 1/dry weight stem 1	BnaAnng04830D	8	poolScore.R2	-0.0140363
seed weight stem 1/dry weight stem 1	BnaAnng04830D	8	poolScore.PC	0.158898
seed weight stem 1/dry weight stem 1	BnaAnng06390D	0	poolScore.R2	0.073478
seed weight stem 1/dry weight stem 1	BnaAnng06390D	0	poolScore.PC	0.292167
seed weight stem 1/dry weight stem 1	BnaAnng06390D	1	poolScore.R2	0.0796792
seed weight stem 1/dry weight stem 1	BnaAnng06390D	1	poolScore.PC	0.299668
seed weight stem 1/dry weight stem 1	BnaAnng06390D	2	poolScore.R2	0.113863
seed weight stem 1/dry weight stem 1	BnaAnng06390D	2	poolScore.PC	0.349028
seed weight stem 1/dry weight stem 1	BnaAnng06390D	3	poolScore.R2	0.11398
seed weight stem 1/dry weight stem 1	BnaAnng06390D	3	poolScore.PC	0.344454
seed weight stem 1/dry weight stem 1	BnaAnng06390D	4	poolScore.R2	0.0900831
seed weight stem 1/dry weight stem 1	BnaAnng06390D	4	poolScore.PC	0.313671
seed weight stem 1/dry weight stem 1	BnaAnng06390D	5	poolScore.R2	0.0979649
seed weight stem 1/dry weight stem 1	BnaAnng06390D	5	poolScore.PC	0.319882
seed weight stem 1/dry weight stem 1	BnaAnng06390D	6	poolScore.R2	-0.0279734
seed weight stem 1/dry weight stem 1	BnaAnng06390D	6	poolScore.PC	0.146511
seed weight stem 1/dry weight stem 1	BnaAnng06390D	7	poolScore.R2	0.08366
seed weight stem 1/dry weight stem 1	BnaAnng06390D	7	poolScore.PC	0.303341
seed weight stem 1/dry weight stem 1	BnaAnng06390D	8	poolScore.R2	0.192888
seed weight stem 1/dry weight stem 1	BnaAnng06390D	8	poolScore.PC	0.45299
seed weight stem 1/dry weight stem 1	BnaAnng18270D	0	poolScore.R2	0.0824892
seed weight stem 1/dry weight stem 1	BnaAnng18270D	0	poolScore.PC	0.298433
seed weight stem 1/dry weight stem 1	BnaAnng18270D	1	poolScore.R2	0.0815921
seed weight stem 1/dry weight stem 1	BnaAnng18270D	1	poolScore.PC	0.298099
seed weight stem 1/dry weight stem 1	BnaAnng18270D	2	poolScore.R2	0.114456
seed weight stem 1/dry weight stem 1	BnaAnng18270D	2	poolScore.PC	0.342804
seed weight stem 1/dry weight stem 1	BnaAnng18270D	3	poolScore.R2	0.111816
seed weight stem 1/dry weight stem 1	BnaAnng18270D	3	poolScore.PC	0.337963
seed weight stem 1/dry weight stem 1	BnaAnng18270D	4	poolScore.R2	0.0880634
seed weight stem 1/dry weight stem 1	BnaAnng18270D	4	poolScore.PC	0.306434
seed weight stem 1/dry weight stem 1	BnaAnng18270D	5	poolScore.R2	0.140446
seed weight stem 1/dry weight stem 1	BnaAnng18270D	5	poolScore.PC	0.378425
seed weight stem 1/dry weight stem 1	BnaAnng18270D	6	poolScore.R2	-0.0841503
seed weight stem 1/dry weight stem 1	BnaAnng18270D	6	poolScore.PC	0.0489721
seed weight stem 1/dry weight stem 1	BnaAnng18270D	7	poolScore.R2	0.142076
seed weight stem 1/dry weight stem 1	BnaAnng18270D	7	poolScore.PC	0.378013
seed weight stem 1/dry weight stem 1	BnaAnng18270D	8	poolScore.R2	0.147987
seed weight stem 1/dry weight stem 1	BnaAnng18270D	8	poolScore.PC	0.387039
seed weight stem 1/dry weight stem 1	BnaAnng25650D	0	poolScore.R2	0.264619
seed weight stem 1/dry weight stem 1	BnaAnng25650D	0	poolScore.PC	0.522435
seed weight stem 1/dry weight stem 1	BnaAnng25650D	1	poolScore.R2	0.242393
seed weight stem 1/dry weight stem 1	BnaAnng25650D	1	poolScore.PC	0.496903
seed weight stem 1/dry weight stem 1	BnaAnng25650D	2	poolScore.R2	0.291817
seed weight stem 1/dry weight stem 1	BnaAnng25650D	2	poolScore.PC	0.550171
seed weight stem 1/dry weight stem 1	BnaAnng25650D	3	poolScore.R2	0.314623
seed weight stem 1/dry weight stem 1	BnaAnng25650D	3	poolScore.PC	0.566642
seed weight stem 1/dry weight stem 1	BnaAnng25650D	4	poolScore.R2	0.266561
seed weight stem 1/dry weight stem 1	BnaAnng25650D	4	poolScore.PC	0.526117
seed weight stem 1/dry weight stem 1	BnaAnng25650D	5	poolScore.R2	0.244797
seed weight stem 1/dry weight stem 1	BnaAnng25650D	5	poolScore.PC	0.508784
seed weight stem 1/dry weight stem 1	BnaAnng25650D	6	poolScore.R2	0.14275
seed weight stem 1/dry weight stem 1	BnaAnng25650D	6	poolScore.PC	0.38393
seed weight stem 1/dry weight stem 1	BnaAnng25650D	7	poolScore.R2	0.308859
seed weight stem 1/dry weight stem 1	BnaAnng25650D	7	poolScore.PC	0.563442
seed weight stem 1/dry weight stem 1	BnaAnng25650D	8	poolScore.R2	0.2723
seed weight stem 1/dry weight stem 1	BnaAnng25650D	8	poolScore.PC	0.537612
seed weight stem 1/dry weight stem 1	BnaAnng26160D	0	poolScore.R2	0.0985376
seed weight stem 1/dry weight stem 1	BnaAnng26160D	0	poolScore.PC	0.33354
seed weight stem 1/dry weight stem 1	BnaAnng26160D	1	poolScore.R2	0.107631
seed weight stem 1/dry weight stem 1	BnaAnng26160D	1	poolScore.PC	0.3412
seed weight stem 1/dry weight stem 1	BnaAnng26160D	2	poolScore.R2	0.0624037
seed weight stem 1/dry weight stem 1	BnaAnng26160D	2	poolScore.PC	0.298383
seed weight stem 1/dry weight stem 1	BnaAnng26160D	3	poolScore.R2	0.059813
seed weight stem 1/dry weight stem 1	BnaAnng26160D	3	poolScore.PC	0.295411
seed weight stem 1/dry weight stem 1	BnaAnng26160D	4	poolScore.R2	0.101519
seed weight stem 1/dry weight stem 1	BnaAnng26160D	4	poolScore.PC	0.335166
seed weight stem 1/dry weight stem 1	BnaAnng26160D	5	poolScore.R2	0.0771309
seed weight stem 1/dry weight stem 1	BnaAnng26160D	5	poolScore.PC	0.305054
seed weight stem 1/dry weight stem 1	BnaAnng26160D	6	poolScore.R2	0.0548844
seed weight stem 1/dry weight stem 1	BnaAnng26160D	6	poolScore.PC	0.286378
seed weight stem 1/dry weight stem 1	BnaAnng26160D	7	poolScore.R2	0.0708676
seed weight stem 1/dry weight stem 1	BnaAnng26160D	7	poolScore.PC	0.303988
seed weight stem 1/dry weight stem 1	BnaAnng26160D	8	poolScore.R2	0.13701
seed weight stem 1/dry weight stem 1	BnaAnng26160D	8	poolScore.PC	0.372123
seed weight stem 1/dry weight stem 1	BnaAnng35530D	0	poolScore.R2	-0.185588
seed weight stem 1/dry weight stem 1	BnaAnng35530D	0	poolScore.PC	-0.172335
seed weight stem 1/dry weight stem 1	BnaAnng35530D	1	poolScore.R2	-0.0497147
seed weight stem 1/dry weight stem 1	BnaAnng35530D	1	poolScore.PC	0.0390496
seed weight stem 1/dry weight stem 1	BnaAnng35530D	2	poolScore.R2	-0.145152
seed weight stem 1/dry weight stem 1	BnaAnng35530D	2	poolScore.PC	-0.0935913
seed weight stem 1/dry weight stem 1	BnaAnng35530D	3	poolScore.R2	-0.158481
seed weight stem 1/dry weight stem 1	BnaAnng35530D	3	poolScore.PC	-0.138255
seed weight stem 1/dry weight stem 1	BnaAnng35530D	4	poolScore.R2	-0.16231
seed weight stem 1/dry weight stem 1	BnaAnng35530D	4	poolScore.PC	-0.164908
seed weight stem 1/dry weight stem 1	BnaAnng35530D	5	poolScore.R2	-0.149063
seed weight stem 1/dry weight stem 1	BnaAnng35530D	5	poolScore.PC	-0.1439
seed weight stem 1/dry weight stem 1	BnaAnng35530D	6	poolScore.R2	-0.364286
seed weight stem 1/dry weight stem 1	BnaAnng35530D	6	poolScore.PC	-0.414645
seed weight stem 1/dry weight stem 1	BnaAnng35530D	7	poolScore.R2	-0.0338808
seed weight stem 1/dry weight stem 1	BnaAnng35530D	7	poolScore.PC	0.0670588
seed weight stem 1/dry weight stem 1	BnaAnng35530D	8	poolScore.R2	-0.151485
seed weight stem 1/dry weight stem 1	BnaAnng35530D	8	poolScore.PC	-0.126883
seed weight stem 1/dry weight stem 1	BnaAnng40800D	0	poolScore.R2	0.0160299
seed weight stem 1/dry weight stem 1	BnaAnng40800D	0	poolScore.PC	0.220328
seed weight stem 1/dry weight stem 1	BnaAnng40800D	1	poolScore.R2	0.0112475
seed weight stem 1/dry weight stem 1	BnaAnng40800D	1	poolScore.PC	0.220942
seed weight stem 1/dry weight stem 1	BnaAnng40800D	2	poolScore.R2	0.0706309
seed weight stem 1/dry weight stem 1	BnaAnng40800D	2	poolScore.PC	0.292885
seed weight stem 1/dry weight stem 1	BnaAnng40800D	3	poolScore.R2	0.0551922
seed weight stem 1/dry weight stem 1	BnaAnng40800D	3	poolScore.PC	0.270089
seed weight stem 1/dry weight stem 1	BnaAnng40800D	4	poolScore.R2	0.0299612
seed weight stem 1/dry weight stem 1	BnaAnng40800D	4	poolScore.PC	0.240247
seed weight stem 1/dry weight stem 1	BnaAnng40800D	5	poolScore.R2	0.0255776
seed weight stem 1/dry weight stem 1	BnaAnng40800D	5	poolScore.PC	0.233128
seed weight stem 1/dry weight stem 1	BnaAnng40800D	6	poolScore.R2	-0.0766899
seed weight stem 1/dry weight stem 1	BnaAnng40800D	6	poolScore.PC	0.0965084
seed weight stem 1/dry weight stem 1	BnaAnng40800D	7	poolScore.R2	0.0264626
seed weight stem 1/dry weight stem 1	BnaAnng40800D	7	poolScore.PC	0.232367
seed weight stem 1/dry weight stem 1	BnaAnng40800D	8	poolScore.R2	0.049662
seed weight stem 1/dry weight stem 1	BnaAnng40800D	8	poolScore.PC	0.264298
seed weight stem 1/dry weight stem 1	BnaC01g04560D	0	poolScore.R2	0.0294229
seed weight stem 1/dry weight stem 1	BnaC01g04560D	0	poolScore.PC	0.220891
seed weight stem 1/dry weight stem 1	BnaC01g04560D	1	poolScore.R2	0.00293679
seed weight stem 1/dry weight stem 1	BnaC01g04560D	1	poolScore.PC	0.186782
seed weight stem 1/dry weight stem 1	BnaC01g04560D	2	poolScore.R2	0.0635564
seed weight stem 1/dry weight stem 1	BnaC01g04560D	2	poolScore.PC	0.268692
seed weight stem 1/dry weight stem 1	BnaC01g04560D	3	poolScore.R2	0.0524093
seed weight stem 1/dry weight stem 1	BnaC01g04560D	3	poolScore.PC	0.250074
seed weight stem 1/dry weight stem 1	BnaC01g04560D	4	poolScore.R2	0.0433026
seed weight stem 1/dry weight stem 1	BnaC01g04560D	4	poolScore.PC	0.237798
seed weight stem 1/dry weight stem 1	BnaC01g04560D	5	poolScore.R2	0.0414358
seed weight stem 1/dry weight stem 1	BnaC01g04560D	5	poolScore.PC	0.240448
seed weight stem 1/dry weight stem 1	BnaC01g04560D	6	poolScore.R2	-0.09503
seed weight stem 1/dry weight stem 1	BnaC01g04560D	6	poolScore.PC	0.0391848
seed weight stem 1/dry weight stem 1	BnaC01g04560D	7	poolScore.R2	0.035227
seed weight stem 1/dry weight stem 1	BnaC01g04560D	7	poolScore.PC	0.237983
seed weight stem 1/dry weight stem 1	BnaC01g04560D	8	poolScore.R2	0.0928304
seed weight stem 1/dry weight stem 1	BnaC01g04560D	8	poolScore.PC	0.310811
seed weight stem 1/dry weight stem 1	BnaC01g27340D	0	poolScore.R2	0.306808
seed weight stem 1/dry weight stem 1	BnaC01g27340D	0	poolScore.PC	0.554819
seed weight stem 1/dry weight stem 1	BnaC01g27340D	1	poolScore.R2	0.3069
seed weight stem 1/dry weight stem 1	BnaC01g27340D	1	poolScore.PC	0.554993
seed weight stem 1/dry weight stem 1	BnaC01g27340D	2	poolScore.R2	0.312857
seed weight stem 1/dry weight stem 1	BnaC01g27340D	2	poolScore.PC	0.56001
seed weight stem 1/dry weight stem 1	BnaC01g27340D	3	poolScore.R2	0.299201
seed weight stem 1/dry weight stem 1	BnaC01g27340D	3	poolScore.PC	0.547717
seed weight stem 1/dry weight stem 1	BnaC01g27340D	4	poolScore.R2	0.300601
seed weight stem 1/dry weight stem 1	BnaC01g27340D	4	poolScore.PC	0.54887
seed weight stem 1/dry weight stem 1	BnaC01g27340D	5	poolScore.R2	0.275826
seed weight stem 1/dry weight stem 1	BnaC01g27340D	5	poolScore.PC	0.525322
seed weight stem 1/dry weight stem 1	BnaC01g27340D	6	poolScore.R2	0.217016
seed weight stem 1/dry weight stem 1	BnaC01g27340D	6	poolScore.PC	0.467424
seed weight stem 1/dry weight stem 1	BnaC01g27340D	7	poolScore.R2	0.197301
seed weight stem 1/dry weight stem 1	BnaC01g27340D	7	poolScore.PC	0.447501
seed weight stem 1/dry weight stem 1	BnaC01g27340D	8	poolScore.R2	0.314948
seed weight stem 1/dry weight stem 1	BnaC01g27340D	8	poolScore.PC	0.561967
seed weight stem 1/dry weight stem 1	BnaC01g29750D	0	poolScore.R2	0.0250613
seed weight stem 1/dry weight stem 1	BnaC01g29750D	0	poolScore.PC	0.18133
seed weight stem 1/dry weight stem 1	BnaC01g29750D	1	poolScore.R2	0.0179148
seed weight stem 1/dry weight stem 1	BnaC01g29750D	1	poolScore.PC	0.166629
seed weight stem 1/dry weight stem 1	BnaC01g29750D	2	poolScore.R2	0.0489048
seed weight stem 1/dry weight stem 1	BnaC01g29750D	2	poolScore.PC	0.228501
seed weight stem 1/dry weight stem 1	BnaC01g29750D	3	poolScore.R2	0.0696699
seed weight stem 1/dry weight stem 1	BnaC01g29750D	3	poolScore.PC	0.267696
seed weight stem 1/dry weight stem 1	BnaC01g29750D	4	poolScore.R2	0.0733652
seed weight stem 1/dry weight stem 1	BnaC01g29750D	4	poolScore.PC	0.275851
seed weight stem 1/dry weight stem 1	BnaC01g29750D	5	poolScore.R2	0.0506146
seed weight stem 1/dry weight stem 1	BnaC01g29750D	5	poolScore.PC	0.232375
seed weight stem 1/dry weight stem 1	BnaC01g29750D	6	poolScore.R2	-0.20765
seed weight stem 1/dry weight stem 1	BnaC01g29750D	6	poolScore.PC	-0.27855
seed weight stem 1/dry weight stem 1	BnaC01g29750D	7	poolScore.R2	0.0473509
seed weight stem 1/dry weight stem 1	BnaC01g29750D	7	poolScore.PC	0.229055
seed weight stem 1/dry weight stem 1	BnaC01g29750D	8	poolScore.R2	0.118953
seed weight stem 1/dry weight stem 1	BnaC01g29750D	8	poolScore.PC	0.35817
seed weight stem 1/dry weight stem 1	BnaC01g42210D	0	poolScore.R2	0.0846422
seed weight stem 1/dry weight stem 1	BnaC01g42210D	0	poolScore.PC	0.301227
seed weight stem 1/dry weight stem 1	BnaC01g42210D	1	poolScore.R2	0.0212316
seed weight stem 1/dry weight stem 1	BnaC01g42210D	1	poolScore.PC	0.213701
seed weight stem 1/dry weight stem 1	BnaC01g42210D	2	poolScore.R2	0.0609421
seed weight stem 1/dry weight stem 1	BnaC01g42210D	2	poolScore.PC	0.271391
seed weight stem 1/dry weight stem 1	BnaC01g42210D	3	poolScore.R2	0.0352675
seed weight stem 1/dry weight stem 1	BnaC01g42210D	3	poolScore.PC	0.238123
seed weight stem 1/dry weight stem 1	BnaC01g42210D	4	poolScore.R2	0.0232655
seed weight stem 1/dry weight stem 1	BnaC01g42210D	4	poolScore.PC	0.218219
seed weight stem 1/dry weight stem 1	BnaC01g42210D	5	poolScore.R2	0.0874202
seed weight stem 1/dry weight stem 1	BnaC01g42210D	5	poolScore.PC	0.302178
seed weight stem 1/dry weight stem 1	BnaC01g42210D	6	poolScore.R2	-0.114233
seed weight stem 1/dry weight stem 1	BnaC01g42210D	6	poolScore.PC	0.00782113
seed weight stem 1/dry weight stem 1	BnaC01g42210D	7	poolScore.R2	0.0573542
seed weight stem 1/dry weight stem 1	BnaC01g42210D	7	poolScore.PC	0.261797
seed weight stem 1/dry weight stem 1	BnaC01g42210D	8	poolScore.R2	0.0716752
seed weight stem 1/dry weight stem 1	BnaC01g42210D	8	poolScore.PC	0.282774
seed weight stem 1/dry weight stem 1	BnaC02g09150D	0	poolScore.R2	0.0635528
seed weight stem 1/dry weight stem 1	BnaC02g09150D	0	poolScore.PC	0.306757
seed weight stem 1/dry weight stem 1	BnaC02g09150D	1	poolScore.R2	0.0928483
seed weight stem 1/dry weight stem 1	BnaC02g09150D	1	poolScore.PC	0.336983
seed weight stem 1/dry weight stem 1	BnaC02g09150D	2	poolScore.R2	0.145232
seed weight stem 1/dry weight stem 1	BnaC02g09150D	2	poolScore.PC	0.388112
seed weight stem 1/dry weight stem 1	BnaC02g09150D	3	poolScore.R2	0.119196
seed weight stem 1/dry weight stem 1	BnaC02g09150D	3	poolScore.PC	0.361153
seed weight stem 1/dry weight stem 1	BnaC02g09150D	4	poolScore.R2	0.137643
seed weight stem 1/dry weight stem 1	BnaC02g09150D	4	poolScore.PC	0.382705
seed weight stem 1/dry weight stem 1	BnaC02g09150D	5	poolScore.R2	0.131591
seed weight stem 1/dry weight stem 1	BnaC02g09150D	5	poolScore.PC	0.374407
seed weight stem 1/dry weight stem 1	BnaC02g09150D	6	poolScore.R2	-0.0093353
seed weight stem 1/dry weight stem 1	BnaC02g09150D	6	poolScore.PC	0.226583
seed weight stem 1/dry weight stem 1	BnaC02g09150D	7	poolScore.R2	0.110029
seed weight stem 1/dry weight stem 1	BnaC02g09150D	7	poolScore.PC	0.348382
seed weight stem 1/dry weight stem 1	BnaC02g09150D	8	poolScore.R2	0.131303
seed weight stem 1/dry weight stem 1	BnaC02g09150D	8	poolScore.PC	0.375905
seed weight stem 1/dry weight stem 1	BnaC02g15180D	0	poolScore.R2	0.157903
seed weight stem 1/dry weight stem 1	BnaC02g15180D	0	poolScore.PC	0.403369
seed weight stem 1/dry weight stem 1	BnaC02g15180D	1	poolScore.R2	0.159854
seed weight stem 1/dry weight stem 1	BnaC02g15180D	1	poolScore.PC	0.403614
seed weight stem 1/dry weight stem 1	BnaC02g15180D	2	poolScore.R2	0.223095
seed weight stem 1/dry weight stem 1	BnaC02g15180D	2	poolScore.PC	0.478262
seed weight stem 1/dry weight stem 1	BnaC02g15180D	3	poolScore.R2	0.219113
seed weight stem 1/dry weight stem 1	BnaC02g15180D	3	poolScore.PC	0.480575
seed weight stem 1/dry weight stem 1	BnaC02g15180D	4	poolScore.R2	0.177856
seed weight stem 1/dry weight stem 1	BnaC02g15180D	4	poolScore.PC	0.427571
seed weight stem 1/dry weight stem 1	BnaC02g15180D	5	poolScore.R2	0.163735
seed weight stem 1/dry weight stem 1	BnaC02g15180D	5	poolScore.PC	0.409033
seed weight stem 1/dry weight stem 1	BnaC02g15180D	6	poolScore.R2	-0.0234049
seed weight stem 1/dry weight stem 1	BnaC02g15180D	6	poolScore.PC	0.111671
seed weight stem 1/dry weight stem 1	BnaC02g15180D	7	poolScore.R2	0.163121
seed weight stem 1/dry weight stem 1	BnaC02g15180D	7	poolScore.PC	0.409703
seed weight stem 1/dry weight stem 1	BnaC02g15180D	8	poolScore.R2	0.187913
seed weight stem 1/dry weight stem 1	BnaC02g15180D	8	poolScore.PC	0.441211
seed weight stem 1/dry weight stem 1	BnaC02g17500D	0	poolScore.R2	0.0285086
seed weight stem 1/dry weight stem 1	BnaC02g17500D	0	poolScore.PC	0.262147
seed weight stem 1/dry weight stem 1	BnaC02g17500D	1	poolScore.R2	-0.0179921
seed weight stem 1/dry weight stem 1	BnaC02g17500D	1	poolScore.PC	0.229007
seed weight stem 1/dry weight stem 1	BnaC02g17500D	2	poolScore.R2	-0.0432325
seed weight stem 1/dry weight stem 1	BnaC02g17500D	2	poolScore.PC	0.240044
seed weight stem 1/dry weight stem 1	BnaC02g17500D	3	poolScore.R2	0.0390197
seed weight stem 1/dry weight stem 1	BnaC02g17500D	3	poolScore.PC	0.274202
seed weight stem 1/dry weight stem 1	BnaC02g17500D	4	poolScore.R2	-0.00578866
seed weight stem 1/dry weight stem 1	BnaC02g17500D	4	poolScore.PC	0.238192
seed weight stem 1/dry weight stem 1	BnaC02g17500D	5	poolScore.R2	-0.00139075
seed weight stem 1/dry weight stem 1	BnaC02g17500D	5	poolScore.PC	0.229593
seed weight stem 1/dry weight stem 1	BnaC02g17500D	6	poolScore.R2	-0.0312381
seed weight stem 1/dry weight stem 1	BnaC02g17500D	6	poolScore.PC	0.198702
seed weight stem 1/dry weight stem 1	BnaC02g17500D	7	poolScore.R2	0.032307
seed weight stem 1/dry weight stem 1	BnaC02g17500D	7	poolScore.PC	0.266297
seed weight stem 1/dry weight stem 1	BnaC02g17500D	8	poolScore.R2	0.0531129
seed weight stem 1/dry weight stem 1	BnaC02g17500D	8	poolScore.PC	0.289505
seed weight stem 1/dry weight stem 1	BnaC02g38640D	0	poolScore.R2	0.0487036
seed weight stem 1/dry weight stem 1	BnaC02g38640D	0	poolScore.PC	0.235297
seed weight stem 1/dry weight stem 1	BnaC02g38640D	1	poolScore.R2	0.0593617
seed weight stem 1/dry weight stem 1	BnaC02g38640D	1	poolScore.PC	0.254226
seed weight stem 1/dry weight stem 1	BnaC02g38640D	2	poolScore.R2	0.112653
seed weight stem 1/dry weight stem 1	BnaC02g38640D	2	poolScore.PC	0.34032
seed weight stem 1/dry weight stem 1	BnaC02g38640D	3	poolScore.R2	0.0924541
seed weight stem 1/dry weight stem 1	BnaC02g38640D	3	poolScore.PC	0.309875
seed weight stem 1/dry weight stem 1	BnaC02g38640D	4	poolScore.R2	0.0709393
seed weight stem 1/dry weight stem 1	BnaC02g38640D	4	poolScore.PC	0.273189
seed weight stem 1/dry weight stem 1	BnaC02g38640D	5	poolScore.R2	0.207724
seed weight stem 1/dry weight stem 1	BnaC02g38640D	5	poolScore.PC	0.470663
seed weight stem 1/dry weight stem 1	BnaC02g38640D	6	poolScore.R2	-0.146872
seed weight stem 1/dry weight stem 1	BnaC02g38640D	6	poolScore.PC	-0.138972
seed weight stem 1/dry weight stem 1	BnaC02g38640D	7	poolScore.R2	0.103134
seed weight stem 1/dry weight stem 1	BnaC02g38640D	7	poolScore.PC	0.324095
seed weight stem 1/dry weight stem 1	BnaC02g38640D	8	poolScore.R2	0.0813048
seed weight stem 1/dry weight stem 1	BnaC02g38640D	8	poolScore.PC	0.289176
seed weight stem 1/dry weight stem 1	BnaC02g41520D	0	poolScore.R2	0.0885443
seed weight stem 1/dry weight stem 1	BnaC02g41520D	0	poolScore.PC	0.303237
seed weight stem 1/dry weight stem 1	BnaC02g41520D	1	poolScore.R2	0.148207
seed weight stem 1/dry weight stem 1	BnaC02g41520D	1	poolScore.PC	0.38751
seed weight stem 1/dry weight stem 1	BnaC02g41520D	2	poolScore.R2	0.151539
seed weight stem 1/dry weight stem 1	BnaC02g41520D	2	poolScore.PC	0.394486
seed weight stem 1/dry weight stem 1	BnaC02g41520D	3	poolScore.R2	0.125073
seed weight stem 1/dry weight stem 1	BnaC02g41520D	3	poolScore.PC	0.357807
seed weight stem 1/dry weight stem 1	BnaC02g41520D	4	poolScore.R2	0.0892495
seed weight stem 1/dry weight stem 1	BnaC02g41520D	4	poolScore.PC	0.304256
seed weight stem 1/dry weight stem 1	BnaC02g41520D	5	poolScore.R2	0.124913
seed weight stem 1/dry weight stem 1	BnaC02g41520D	5	poolScore.PC	0.35784
seed weight stem 1/dry weight stem 1	BnaC02g41520D	6	poolScore.R2	-0.0477978
seed weight stem 1/dry weight stem 1	BnaC02g41520D	6	poolScore.PC	0.0764156
seed weight stem 1/dry weight stem 1	BnaC02g41520D	7	poolScore.R2	0.00400424
seed weight stem 1/dry weight stem 1	BnaC02g41520D	7	poolScore.PC	0.161497
seed weight stem 1/dry weight stem 1	BnaC02g41520D	8	poolScore.R2	0.169798
seed weight stem 1/dry weight stem 1	BnaC02g41520D	8	poolScore.PC	0.43199
seed weight stem 1/dry weight stem 1	BnaC02g45780D	0	poolScore.R2	0.157903
seed weight stem 1/dry weight stem 1	BnaC02g45780D	0	poolScore.PC	0.403369
seed weight stem 1/dry weight stem 1	BnaC02g45780D	1	poolScore.R2	0.159854
seed weight stem 1/dry weight stem 1	BnaC02g45780D	1	poolScore.PC	0.403614
seed weight stem 1/dry weight stem 1	BnaC02g45780D	2	poolScore.R2	0.223095
seed weight stem 1/dry weight stem 1	BnaC02g45780D	2	poolScore.PC	0.478262
seed weight stem 1/dry weight stem 1	BnaC02g45780D	3	poolScore.R2	0.219113
seed weight stem 1/dry weight stem 1	BnaC02g45780D	3	poolScore.PC	0.480575
seed weight stem 1/dry weight stem 1	BnaC02g45780D	4	poolScore.R2	0.177856
seed weight stem 1/dry weight stem 1	BnaC02g45780D	4	poolScore.PC	0.427571
seed weight stem 1/dry weight stem 1	BnaC02g45780D	5	poolScore.R2	0.163735
seed weight stem 1/dry weight stem 1	BnaC02g45780D	5	poolScore.PC	0.409033
seed weight stem 1/dry weight stem 1	BnaC02g45780D	6	poolScore.R2	-0.0234049
seed weight stem 1/dry weight stem 1	BnaC02g45780D	6	poolScore.PC	0.111671
seed weight stem 1/dry weight stem 1	BnaC02g45780D	7	poolScore.R2	0.163121
seed weight stem 1/dry weight stem 1	BnaC02g45780D	7	poolScore.PC	0.409703
seed weight stem 1/dry weight stem 1	BnaC02g45780D	8	poolScore.R2	0.187913
seed weight stem 1/dry weight stem 1	BnaC02g45780D	8	poolScore.PC	0.441211
seed weight stem 1/dry weight stem 1	BnaC03g33650D	0	poolScore.R2	0.307646
seed weight stem 1/dry weight stem 1	BnaC03g33650D	0	poolScore.PC	0.566062
seed weight stem 1/dry weight stem 1	BnaC03g33650D	1	poolScore.R2	0.314505
seed weight stem 1/dry weight stem 1	BnaC03g33650D	1	poolScore.PC	0.567952
seed weight stem 1/dry weight stem 1	BnaC03g33650D	2	poolScore.R2	0.348476
seed weight stem 1/dry weight stem 1	BnaC03g33650D	2	poolScore.PC	0.593228
seed weight stem 1/dry weight stem 1	BnaC03g33650D	3	poolScore.R2	0.339725
seed weight stem 1/dry weight stem 1	BnaC03g33650D	3	poolScore.PC	0.589115
seed weight stem 1/dry weight stem 1	BnaC03g33650D	4	poolScore.R2	0.330136
seed weight stem 1/dry weight stem 1	BnaC03g33650D	4	poolScore.PC	0.581553
seed weight stem 1/dry weight stem 1	BnaC03g33650D	5	poolScore.R2	0.311882
seed weight stem 1/dry weight stem 1	BnaC03g33650D	5	poolScore.PC	0.572984
seed weight stem 1/dry weight stem 1	BnaC03g33650D	6	poolScore.R2	0.0224501
seed weight stem 1/dry weight stem 1	BnaC03g33650D	6	poolScore.PC	0.16221
seed weight stem 1/dry weight stem 1	BnaC03g33650D	7	poolScore.R2	0.357709
seed weight stem 1/dry weight stem 1	BnaC03g33650D	7	poolScore.PC	0.599083
seed weight stem 1/dry weight stem 1	BnaC03g33650D	8	poolScore.R2	0.335722
seed weight stem 1/dry weight stem 1	BnaC03g33650D	8	poolScore.PC	0.59404
seed weight stem 1/dry weight stem 1	BnaC03g39560D	0	poolScore.R2	0.107863
seed weight stem 1/dry weight stem 1	BnaC03g39560D	0	poolScore.PC	0.33331
seed weight stem 1/dry weight stem 1	BnaC03g39560D	1	poolScore.R2	0.246314
seed weight stem 1/dry weight stem 1	BnaC03g39560D	1	poolScore.PC	0.507084
seed weight stem 1/dry weight stem 1	BnaC03g39560D	2	poolScore.R2	0.170395
seed weight stem 1/dry weight stem 1	BnaC03g39560D	2	poolScore.PC	0.417502
seed weight stem 1/dry weight stem 1	BnaC03g39560D	3	poolScore.R2	0.15687
seed weight stem 1/dry weight stem 1	BnaC03g39560D	3	poolScore.PC	0.403594
seed weight stem 1/dry weight stem 1	BnaC03g39560D	4	poolScore.R2	0.135376
seed weight stem 1/dry weight stem 1	BnaC03g39560D	4	poolScore.PC	0.372141
seed weight stem 1/dry weight stem 1	BnaC03g39560D	5	poolScore.R2	0.11825
seed weight stem 1/dry weight stem 1	BnaC03g39560D	5	poolScore.PC	0.345672
seed weight stem 1/dry weight stem 1	BnaC03g39560D	6	poolScore.R2	-0.0572724
seed weight stem 1/dry weight stem 1	BnaC03g39560D	6	poolScore.PC	0.0464493
seed weight stem 1/dry weight stem 1	BnaC03g39560D	7	poolScore.R2	0.145375
seed weight stem 1/dry weight stem 1	BnaC03g39560D	7	poolScore.PC	0.385695
seed weight stem 1/dry weight stem 1	BnaC03g39560D	8	poolScore.R2	0.2727
seed weight stem 1/dry weight stem 1	BnaC03g39560D	8	poolScore.PC	0.538558
seed weight stem 1/dry weight stem 1	BnaC03g62970D	0	poolScore.R2	-0.0203708
seed weight stem 1/dry weight stem 1	BnaC03g62970D	0	poolScore.PC	0.0719777
seed weight stem 1/dry weight stem 1	BnaC03g62970D	1	poolScore.R2	-0.160313
seed weight stem 1/dry weight stem 1	BnaC03g62970D	1	poolScore.PC	-0.271665
seed weight stem 1/dry weight stem 1	BnaC03g62970D	2	poolScore.R2	-0.0054253
seed weight stem 1/dry weight stem 1	BnaC03g62970D	2	poolScore.PC	0.108066
seed weight stem 1/dry weight stem 1	BnaC03g62970D	3	poolScore.R2	0.0293802
seed weight stem 1/dry weight stem 1	BnaC03g62970D	3	poolScore.PC	0.182322
seed weight stem 1/dry weight stem 1	BnaC03g62970D	4	poolScore.R2	0.0193316
seed weight stem 1/dry weight stem 1	BnaC03g62970D	4	poolScore.PC	0.164294
seed weight stem 1/dry weight stem 1	BnaC03g62970D	5	poolScore.R2	-0.00497874
seed weight stem 1/dry weight stem 1	BnaC03g62970D	5	poolScore.PC	0.110058
seed weight stem 1/dry weight stem 1	BnaC03g62970D	6	poolScore.R2	-0.325455
seed weight stem 1/dry weight stem 1	BnaC03g62970D	6	poolScore.PC	-0.449574
seed weight stem 1/dry weight stem 1	BnaC03g62970D	7	poolScore.R2	-0.0379085
seed weight stem 1/dry weight stem 1	BnaC03g62970D	7	poolScore.PC	0.0291786
seed weight stem 1/dry weight stem 1	BnaC03g62970D	8	poolScore.R2	0.0717562
seed weight stem 1/dry weight stem 1	BnaC03g62970D	8	poolScore.PC	0.275748
seed weight stem 1/dry weight stem 1	BnaC03g62980D	0	poolScore.R2	0.189442
seed weight stem 1/dry weight stem 1	BnaC03g62980D	0	poolScore.PC	0.437829
seed weight stem 1/dry weight stem 1	BnaC03g62980D	1	poolScore.R2	0.194109
seed weight stem 1/dry weight stem 1	BnaC03g62980D	1	poolScore.PC	0.442533
seed weight stem 1/dry weight stem 1	BnaC03g62980D	2	poolScore.R2	0.216732
seed weight stem 1/dry weight stem 1	BnaC03g62980D	2	poolScore.PC	0.468201
seed weight stem 1/dry weight stem 1	BnaC03g62980D	3	poolScore.R2	0.249157
seed weight stem 1/dry weight stem 1	BnaC03g62980D	3	poolScore.PC	0.506507
seed weight stem 1/dry weight stem 1	BnaC03g62980D	4	poolScore.R2	0.239961
seed weight stem 1/dry weight stem 1	BnaC03g62980D	4	poolScore.PC	0.497063
seed weight stem 1/dry weight stem 1	BnaC03g62980D	5	poolScore.R2	0.202623
seed weight stem 1/dry weight stem 1	BnaC03g62980D	5	poolScore.PC	0.452648
seed weight stem 1/dry weight stem 1	BnaC03g62980D	6	poolScore.R2	0.0762841
seed weight stem 1/dry weight stem 1	BnaC03g62980D	6	poolScore.PC	0.286122
seed weight stem 1/dry weight stem 1	BnaC03g62980D	7	poolScore.R2	0.234319
seed weight stem 1/dry weight stem 1	BnaC03g62980D	7	poolScore.PC	0.487742
seed weight stem 1/dry weight stem 1	BnaC03g62980D	8	poolScore.R2	0.219632
seed weight stem 1/dry weight stem 1	BnaC03g62980D	8	poolScore.PC	0.473454
seed weight stem 1/dry weight stem 1	BnaC04g03950D	0	poolScore.R2	-0.0954166
seed weight stem 1/dry weight stem 1	BnaC04g03950D	0	poolScore.PC	0.0404478
seed weight stem 1/dry weight stem 1	BnaC04g03950D	1	poolScore.R2	-0.0595172
seed weight stem 1/dry weight stem 1	BnaC04g03950D	1	poolScore.PC	0.0966804
seed weight stem 1/dry weight stem 1	BnaC04g03950D	2	poolScore.R2	-0.0776196
seed weight stem 1/dry weight stem 1	BnaC04g03950D	2	poolScore.PC	0.0759593
seed weight stem 1/dry weight stem 1	BnaC04g03950D	3	poolScore.R2	-0.10989
seed weight stem 1/dry weight stem 1	BnaC04g03950D	3	poolScore.PC	0.0467164
seed weight stem 1/dry weight stem 1	BnaC04g03950D	4	poolScore.R2	-0.0879636
seed weight stem 1/dry weight stem 1	BnaC04g03950D	4	poolScore.PC	0.049737
seed weight stem 1/dry weight stem 1	BnaC04g03950D	5	poolScore.R2	-0.0524295
seed weight stem 1/dry weight stem 1	BnaC04g03950D	5	poolScore.PC	0.101381
seed weight stem 1/dry weight stem 1	BnaC04g03950D	6	poolScore.R2	-0.190757
seed weight stem 1/dry weight stem 1	BnaC04g03950D	6	poolScore.PC	-0.0873717
seed weight stem 1/dry weight stem 1	BnaC04g03950D	7	poolScore.R2	-0.049082
seed weight stem 1/dry weight stem 1	BnaC04g03950D	7	poolScore.PC	0.11632
seed weight stem 1/dry weight stem 1	BnaC04g03950D	8	poolScore.R2	-0.0735889
seed weight stem 1/dry weight stem 1	BnaC04g03950D	8	poolScore.PC	0.0711177
seed weight stem 1/dry weight stem 1	BnaC04g22790D	0	poolScore.R2	0.106697
seed weight stem 1/dry weight stem 1	BnaC04g22790D	0	poolScore.PC	0.33386
seed weight stem 1/dry weight stem 1	BnaC04g22790D	1	poolScore.R2	0.0115758
seed weight stem 1/dry weight stem 1	BnaC04g22790D	1	poolScore.PC	0.219277
seed weight stem 1/dry weight stem 1	BnaC04g22790D	2	poolScore.R2	0.0590725
seed weight stem 1/dry weight stem 1	BnaC04g22790D	2	poolScore.PC	0.278921
seed weight stem 1/dry weight stem 1	BnaC04g22790D	3	poolScore.R2	0.039643
seed weight stem 1/dry weight stem 1	BnaC04g22790D	3	poolScore.PC	0.253637
seed weight stem 1/dry weight stem 1	BnaC04g22790D	4	poolScore.R2	0.0163865
seed weight stem 1/dry weight stem 1	BnaC04g22790D	4	poolScore.PC	0.226948
seed weight stem 1/dry weight stem 1	BnaC04g22790D	5	poolScore.R2	0.128646
seed weight stem 1/dry weight stem 1	BnaC04g22790D	5	poolScore.PC	0.36029
seed weight stem 1/dry weight stem 1	BnaC04g22790D	6	poolScore.R2	-0.0579945
seed weight stem 1/dry weight stem 1	BnaC04g22790D	6	poolScore.PC	0.126556
seed weight stem 1/dry weight stem 1	BnaC04g22790D	7	poolScore.R2	0.0165982
seed weight stem 1/dry weight stem 1	BnaC04g22790D	7	poolScore.PC	0.220602
seed weight stem 1/dry weight stem 1	BnaC04g22790D	8	poolScore.R2	0.0363817
seed weight stem 1/dry weight stem 1	BnaC04g22790D	8	poolScore.PC	0.250679
seed weight stem 1/dry weight stem 1	BnaC04g55440D	0	poolScore.R2	0.140144
seed weight stem 1/dry weight stem 1	BnaC04g55440D	0	poolScore.PC	0.389959
seed weight stem 1/dry weight stem 1	BnaC04g55440D	1	poolScore.R2	0.152909
seed weight stem 1/dry weight stem 1	BnaC04g55440D	1	poolScore.PC	0.401421
seed weight stem 1/dry weight stem 1	BnaC04g55440D	2	poolScore.R2	0.152146
seed weight stem 1/dry weight stem 1	BnaC04g55440D	2	poolScore.PC	0.405918
seed weight stem 1/dry weight stem 1	BnaC04g55440D	3	poolScore.R2	0.148125
seed weight stem 1/dry weight stem 1	BnaC04g55440D	3	poolScore.PC	0.397472
seed weight stem 1/dry weight stem 1	BnaC04g55440D	4	poolScore.R2	0.136607
seed weight stem 1/dry weight stem 1	BnaC04g55440D	4	poolScore.PC	0.385289
seed weight stem 1/dry weight stem 1	BnaC04g55440D	5	poolScore.R2	0.159968
seed weight stem 1/dry weight stem 1	BnaC04g55440D	5	poolScore.PC	0.4073
seed weight stem 1/dry weight stem 1	BnaC04g55440D	6	poolScore.R2	0.0854645
seed weight stem 1/dry weight stem 1	BnaC04g55440D	6	poolScore.PC	0.331709
seed weight stem 1/dry weight stem 1	BnaC04g55440D	7	poolScore.R2	0.0450055
seed weight stem 1/dry weight stem 1	BnaC04g55440D	7	poolScore.PC	0.271898
seed weight stem 1/dry weight stem 1	BnaC04g55440D	8	poolScore.R2	0.154972
seed weight stem 1/dry weight stem 1	BnaC04g55440D	8	poolScore.PC	0.404913
seed weight stem 1/dry weight stem 1	BnaC05g12210D	0	poolScore.R2	0.0214321
seed weight stem 1/dry weight stem 1	BnaC05g12210D	0	poolScore.PC	0.208314
seed weight stem 1/dry weight stem 1	BnaC05g12210D	1	poolScore.R2	0.0236981
seed weight stem 1/dry weight stem 1	BnaC05g12210D	1	poolScore.PC	0.21185
seed weight stem 1/dry weight stem 1	BnaC05g12210D	2	poolScore.R2	0.0519872
seed weight stem 1/dry weight stem 1	BnaC05g12210D	2	poolScore.PC	0.256502
seed weight stem 1/dry weight stem 1	BnaC05g12210D	3	poolScore.R2	0.0484768
seed weight stem 1/dry weight stem 1	BnaC05g12210D	3	poolScore.PC	0.246294
seed weight stem 1/dry weight stem 1	BnaC05g12210D	4	poolScore.R2	0.0344895
seed weight stem 1/dry weight stem 1	BnaC05g12210D	4	poolScore.PC	0.226708
seed weight stem 1/dry weight stem 1	BnaC05g12210D	5	poolScore.R2	0.0298534
seed weight stem 1/dry weight stem 1	BnaC05g12210D	5	poolScore.PC	0.219944
seed weight stem 1/dry weight stem 1	BnaC05g12210D	6	poolScore.R2	-0.159468
seed weight stem 1/dry weight stem 1	BnaC05g12210D	6	poolScore.PC	-0.0833916
seed weight stem 1/dry weight stem 1	BnaC05g12210D	7	poolScore.R2	0.170532
seed weight stem 1/dry weight stem 1	BnaC05g12210D	7	poolScore.PC	0.415643
seed weight stem 1/dry weight stem 1	BnaC05g12210D	8	poolScore.R2	0.0466348
seed weight stem 1/dry weight stem 1	BnaC05g12210D	8	poolScore.PC	0.242932
seed weight stem 1/dry weight stem 1	BnaC05g15260D	0	poolScore.R2	0.00486291
seed weight stem 1/dry weight stem 1	BnaC05g15260D	0	poolScore.PC	0.203429
seed weight stem 1/dry weight stem 1	BnaC05g15260D	1	poolScore.R2	0.076013
seed weight stem 1/dry weight stem 1	BnaC05g15260D	1	poolScore.PC	0.299969
seed weight stem 1/dry weight stem 1	BnaC05g15260D	2	poolScore.R2	0.0153561
seed weight stem 1/dry weight stem 1	BnaC05g15260D	2	poolScore.PC	0.22007
seed weight stem 1/dry weight stem 1	BnaC05g15260D	3	poolScore.R2	0.0616909
seed weight stem 1/dry weight stem 1	BnaC05g15260D	3	poolScore.PC	0.266515
seed weight stem 1/dry weight stem 1	BnaC05g15260D	4	poolScore.R2	0.0707433
seed weight stem 1/dry weight stem 1	BnaC05g15260D	4	poolScore.PC	0.278613
seed weight stem 1/dry weight stem 1	BnaC05g15260D	5	poolScore.R2	0.055363
seed weight stem 1/dry weight stem 1	BnaC05g15260D	5	poolScore.PC	0.265182
seed weight stem 1/dry weight stem 1	BnaC05g15260D	6	poolScore.R2	-0.0770453
seed weight stem 1/dry weight stem 1	BnaC05g15260D	6	poolScore.PC	0.0926247
seed weight stem 1/dry weight stem 1	BnaC05g15260D	7	poolScore.R2	0.04928
seed weight stem 1/dry weight stem 1	BnaC05g15260D	7	poolScore.PC	0.261642
seed weight stem 1/dry weight stem 1	BnaC05g15260D	8	poolScore.R2	0.0351486
seed weight stem 1/dry weight stem 1	BnaC05g15260D	8	poolScore.PC	0.243277
seed weight stem 1/dry weight stem 1	BnaC05g18470D	0	poolScore.R2	0.0292551
seed weight stem 1/dry weight stem 1	BnaC05g18470D	0	poolScore.PC	0.211625
seed weight stem 1/dry weight stem 1	BnaC05g18470D	1	poolScore.R2	0.0148021
seed weight stem 1/dry weight stem 1	BnaC05g18470D	1	poolScore.PC	0.194554
seed weight stem 1/dry weight stem 1	BnaC05g18470D	2	poolScore.R2	0.0899178
seed weight stem 1/dry weight stem 1	BnaC05g18470D	2	poolScore.PC	0.304781
seed weight stem 1/dry weight stem 1	BnaC05g18470D	3	poolScore.R2	0.0507215
seed weight stem 1/dry weight stem 1	BnaC05g18470D	3	poolScore.PC	0.245996
seed weight stem 1/dry weight stem 1	BnaC05g18470D	4	poolScore.R2	0.0341943
seed weight stem 1/dry weight stem 1	BnaC05g18470D	4	poolScore.PC	0.22059
seed weight stem 1/dry weight stem 1	BnaC05g18470D	5	poolScore.R2	0.169628
seed weight stem 1/dry weight stem 1	BnaC05g18470D	5	poolScore.PC	0.421876
seed weight stem 1/dry weight stem 1	BnaC05g18470D	6	poolScore.R2	-0.113512
seed weight stem 1/dry weight stem 1	BnaC05g18470D	6	poolScore.PC	-0.025834
seed weight stem 1/dry weight stem 1	BnaC05g18470D	7	poolScore.R2	0.0406074
seed weight stem 1/dry weight stem 1	BnaC05g18470D	7	poolScore.PC	0.230109
seed weight stem 1/dry weight stem 1	BnaC05g18470D	8	poolScore.R2	0.0412641
seed weight stem 1/dry weight stem 1	BnaC05g18470D	8	poolScore.PC	0.21913
seed weight stem 1/dry weight stem 1	BnaC05g26250D	0	poolScore.R2	0.154479
seed weight stem 1/dry weight stem 1	BnaC05g26250D	0	poolScore.PC	0.413047
seed weight stem 1/dry weight stem 1	BnaC05g26250D	1	poolScore.R2	0.166977
seed weight stem 1/dry weight stem 1	BnaC05g26250D	1	poolScore.PC	0.425169
seed weight stem 1/dry weight stem 1	BnaC05g26250D	2	poolScore.R2	0.182427
seed weight stem 1/dry weight stem 1	BnaC05g26250D	2	poolScore.PC	0.440196
seed weight stem 1/dry weight stem 1	BnaC05g26250D	3	poolScore.R2	0.204486
seed weight stem 1/dry weight stem 1	BnaC05g26250D	3	poolScore.PC	0.457589
seed weight stem 1/dry weight stem 1	BnaC05g26250D	4	poolScore.R2	0.141927
seed weight stem 1/dry weight stem 1	BnaC05g26250D	4	poolScore.PC	0.404888
seed weight stem 1/dry weight stem 1	BnaC05g26250D	5	poolScore.R2	0.147622
seed weight stem 1/dry weight stem 1	BnaC05g26250D	5	poolScore.PC	0.410428
seed weight stem 1/dry weight stem 1	BnaC05g26250D	6	poolScore.R2	0.10423
seed weight stem 1/dry weight stem 1	BnaC05g26250D	6	poolScore.PC	0.362795
seed weight stem 1/dry weight stem 1	BnaC05g26250D	7	poolScore.R2	0.0864813
seed weight stem 1/dry weight stem 1	BnaC05g26250D	7	poolScore.PC	0.317955
seed weight stem 1/dry weight stem 1	BnaC05g26250D	8	poolScore.R2	0.151444
seed weight stem 1/dry weight stem 1	BnaC05g26250D	8	poolScore.PC	0.421757
seed weight stem 1/dry weight stem 1	BnaC05g45470D	0	poolScore.R2	0.205114
seed weight stem 1/dry weight stem 1	BnaC05g45470D	0	poolScore.PC	0.460294
seed weight stem 1/dry weight stem 1	BnaC05g45470D	1	poolScore.R2	0.208125
seed weight stem 1/dry weight stem 1	BnaC05g45470D	1	poolScore.PC	0.462307
seed weight stem 1/dry weight stem 1	BnaC05g45470D	2	poolScore.R2	0.11582
seed weight stem 1/dry weight stem 1	BnaC05g45470D	2	poolScore.PC	0.346225
seed weight stem 1/dry weight stem 1	BnaC05g45470D	3	poolScore.R2	0.087922
seed weight stem 1/dry weight stem 1	BnaC05g45470D	3	poolScore.PC	0.314008
seed weight stem 1/dry weight stem 1	BnaC05g45470D	4	poolScore.R2	0.220398
seed weight stem 1/dry weight stem 1	BnaC05g45470D	4	poolScore.PC	0.47695
seed weight stem 1/dry weight stem 1	BnaC05g45470D	5	poolScore.R2	0.0886896
seed weight stem 1/dry weight stem 1	BnaC05g45470D	5	poolScore.PC	0.307578
seed weight stem 1/dry weight stem 1	BnaC05g45470D	6	poolScore.R2	-0.0131426
seed weight stem 1/dry weight stem 1	BnaC05g45470D	6	poolScore.PC	0.157161
seed weight stem 1/dry weight stem 1	BnaC05g45470D	7	poolScore.R2	0.100522
seed weight stem 1/dry weight stem 1	BnaC05g45470D	7	poolScore.PC	0.323512
seed weight stem 1/dry weight stem 1	BnaC05g45470D	8	poolScore.R2	0.107431
seed weight stem 1/dry weight stem 1	BnaC05g45470D	8	poolScore.PC	0.333105
seed weight stem 1/dry weight stem 1	BnaC05g48630D	0	poolScore.R2	0.191177
seed weight stem 1/dry weight stem 1	BnaC05g48630D	0	poolScore.PC	0.445795
seed weight stem 1/dry weight stem 1	BnaC05g48630D	1	poolScore.R2	0.194704
seed weight stem 1/dry weight stem 1	BnaC05g48630D	1	poolScore.PC	0.447563
seed weight stem 1/dry weight stem 1	BnaC05g48630D	2	poolScore.R2	0.241178
seed weight stem 1/dry weight stem 1	BnaC05g48630D	2	poolScore.PC	0.502679
seed weight stem 1/dry weight stem 1	BnaC05g48630D	3	poolScore.R2	0.225029
seed weight stem 1/dry weight stem 1	BnaC05g48630D	3	poolScore.PC	0.487035
seed weight stem 1/dry weight stem 1	BnaC05g48630D	4	poolScore.R2	0.209737
seed weight stem 1/dry weight stem 1	BnaC05g48630D	4	poolScore.PC	0.467823
seed weight stem 1/dry weight stem 1	BnaC05g48630D	5	poolScore.R2	0.206576
seed weight stem 1/dry weight stem 1	BnaC05g48630D	5	poolScore.PC	0.465056
seed weight stem 1/dry weight stem 1	BnaC05g48630D	6	poolScore.R2	0.046236
seed weight stem 1/dry weight stem 1	BnaC05g48630D	6	poolScore.PC	0.228763
seed weight stem 1/dry weight stem 1	BnaC05g48630D	7	poolScore.R2	0.234857
seed weight stem 1/dry weight stem 1	BnaC05g48630D	7	poolScore.PC	0.497086
seed weight stem 1/dry weight stem 1	BnaC05g48630D	8	poolScore.R2	0.244252
seed weight stem 1/dry weight stem 1	BnaC05g48630D	8	poolScore.PC	0.515548
seed weight stem 1/dry weight stem 1	BnaC06g04490D	0	poolScore.R2	-0.0154043
seed weight stem 1/dry weight stem 1	BnaC06g04490D	0	poolScore.PC	0.161464
seed weight stem 1/dry weight stem 1	BnaC06g04490D	1	poolScore.R2	-0.0418371
seed weight stem 1/dry weight stem 1	BnaC06g04490D	1	poolScore.PC	0.0363264
seed weight stem 1/dry weight stem 1	BnaC06g04490D	2	poolScore.R2	-0.0108127
seed weight stem 1/dry weight stem 1	BnaC06g04490D	2	poolScore.PC	0.169756
seed weight stem 1/dry weight stem 1	BnaC06g04490D	3	poolScore.R2	-0.0159685
seed weight stem 1/dry weight stem 1	BnaC06g04490D	3	poolScore.PC	0.163089
seed weight stem 1/dry weight stem 1	BnaC06g04490D	4	poolScore.R2	0.00959626
seed weight stem 1/dry weight stem 1	BnaC06g04490D	4	poolScore.PC	0.201751
seed weight stem 1/dry weight stem 1	BnaC06g04490D	5	poolScore.R2	0.00293042
seed weight stem 1/dry weight stem 1	BnaC06g04490D	5	poolScore.PC	0.186596
seed weight stem 1/dry weight stem 1	BnaC06g04490D	6	poolScore.R2	-0.0903761
seed weight stem 1/dry weight stem 1	BnaC06g04490D	6	poolScore.PC	0.0664912
seed weight stem 1/dry weight stem 1	BnaC06g04490D	7	poolScore.R2	-0.0251605
seed weight stem 1/dry weight stem 1	BnaC06g04490D	7	poolScore.PC	0.150661
seed weight stem 1/dry weight stem 1	BnaC06g04490D	8	poolScore.R2	0.00553696
seed weight stem 1/dry weight stem 1	BnaC06g04490D	8	poolScore.PC	0.19879
seed weight stem 1/dry weight stem 1	BnaC06g14810D	0	poolScore.R2	0.0977546
seed weight stem 1/dry weight stem 1	BnaC06g14810D	0	poolScore.PC	0.335866
seed weight stem 1/dry weight stem 1	BnaC06g14810D	1	poolScore.R2	0.0987195
seed weight stem 1/dry weight stem 1	BnaC06g14810D	1	poolScore.PC	0.337488
seed weight stem 1/dry weight stem 1	BnaC06g14810D	2	poolScore.R2	0.125318
seed weight stem 1/dry weight stem 1	BnaC06g14810D	2	poolScore.PC	0.366079
seed weight stem 1/dry weight stem 1	BnaC06g14810D	3	poolScore.R2	0.108732
seed weight stem 1/dry weight stem 1	BnaC06g14810D	3	poolScore.PC	0.347824
seed weight stem 1/dry weight stem 1	BnaC06g14810D	4	poolScore.R2	0.109364
seed weight stem 1/dry weight stem 1	BnaC06g14810D	4	poolScore.PC	0.346647
seed weight stem 1/dry weight stem 1	BnaC06g14810D	5	poolScore.R2	0.109088
seed weight stem 1/dry weight stem 1	BnaC06g14810D	5	poolScore.PC	0.347865
seed weight stem 1/dry weight stem 1	BnaC06g14810D	6	poolScore.R2	0.0296426
seed weight stem 1/dry weight stem 1	BnaC06g14810D	6	poolScore.PC	0.255931
seed weight stem 1/dry weight stem 1	BnaC06g14810D	7	poolScore.R2	0.148933
seed weight stem 1/dry weight stem 1	BnaC06g14810D	7	poolScore.PC	0.390904
seed weight stem 1/dry weight stem 1	BnaC06g14810D	8	poolScore.R2	0.127822
seed weight stem 1/dry weight stem 1	BnaC06g14810D	8	poolScore.PC	0.367036
seed weight stem 1/dry weight stem 1	BnaC06g15740D	0	poolScore.R2	0.0114958
seed weight stem 1/dry weight stem 1	BnaC06g15740D	0	poolScore.PC	0.253409
seed weight stem 1/dry weight stem 1	BnaC06g15740D	1	poolScore.R2	0.00399149
seed weight stem 1/dry weight stem 1	BnaC06g15740D	1	poolScore.PC	0.245727
seed weight stem 1/dry weight stem 1	BnaC06g15740D	2	poolScore.R2	0.0856881
seed weight stem 1/dry weight stem 1	BnaC06g15740D	2	poolScore.PC	0.316947
seed weight stem 1/dry weight stem 1	BnaC06g15740D	3	poolScore.R2	0.0666655
seed weight stem 1/dry weight stem 1	BnaC06g15740D	3	poolScore.PC	0.294053
seed weight stem 1/dry weight stem 1	BnaC06g15740D	4	poolScore.R2	0.0606194
seed weight stem 1/dry weight stem 1	BnaC06g15740D	4	poolScore.PC	0.286492
seed weight stem 1/dry weight stem 1	BnaC06g15740D	5	poolScore.R2	0.0712983
seed weight stem 1/dry weight stem 1	BnaC06g15740D	5	poolScore.PC	0.298291
seed weight stem 1/dry weight stem 1	BnaC06g15740D	6	poolScore.R2	-0.0203854
seed weight stem 1/dry weight stem 1	BnaC06g15740D	6	poolScore.PC	0.185952
seed weight stem 1/dry weight stem 1	BnaC06g15740D	7	poolScore.R2	0.0905301
seed weight stem 1/dry weight stem 1	BnaC06g15740D	7	poolScore.PC	0.322159
seed weight stem 1/dry weight stem 1	BnaC06g15740D	8	poolScore.R2	0.0771941
seed weight stem 1/dry weight stem 1	BnaC06g15740D	8	poolScore.PC	0.30309
seed weight stem 1/dry weight stem 1	BnaC06g18660D	0	poolScore.R2	-0.0216674
seed weight stem 1/dry weight stem 1	BnaC06g18660D	0	poolScore.PC	0.105263
seed weight stem 1/dry weight stem 1	BnaC06g18660D	1	poolScore.R2	-0.0646572
seed weight stem 1/dry weight stem 1	BnaC06g18660D	1	poolScore.PC	0.0510219
seed weight stem 1/dry weight stem 1	BnaC06g18660D	2	poolScore.R2	-0.0246358
seed weight stem 1/dry weight stem 1	BnaC06g18660D	2	poolScore.PC	0.114836
seed weight stem 1/dry weight stem 1	BnaC06g18660D	3	poolScore.R2	-0.00883909
seed weight stem 1/dry weight stem 1	BnaC06g18660D	3	poolScore.PC	0.131202
seed weight stem 1/dry weight stem 1	BnaC06g18660D	4	poolScore.R2	-0.0497528
seed weight stem 1/dry weight stem 1	BnaC06g18660D	4	poolScore.PC	0.0698389
seed weight stem 1/dry weight stem 1	BnaC06g18660D	5	poolScore.R2	-0.0753413
seed weight stem 1/dry weight stem 1	BnaC06g18660D	5	poolScore.PC	0.0485472
seed weight stem 1/dry weight stem 1	BnaC06g18660D	6	poolScore.R2	-0.182673
seed weight stem 1/dry weight stem 1	BnaC06g18660D	6	poolScore.PC	-0.121633
seed weight stem 1/dry weight stem 1	BnaC06g18660D	7	poolScore.R2	0.00594878
seed weight stem 1/dry weight stem 1	BnaC06g18660D	7	poolScore.PC	0.172038
seed weight stem 1/dry weight stem 1	BnaC06g18660D	8	poolScore.R2	0.00421746
seed weight stem 1/dry weight stem 1	BnaC06g18660D	8	poolScore.PC	0.152516
seed weight stem 1/dry weight stem 1	BnaC06g26450D	0	poolScore.R2	0.120633
seed weight stem 1/dry weight stem 1	BnaC06g26450D	0	poolScore.PC	0.352109
seed weight stem 1/dry weight stem 1	BnaC06g26450D	1	poolScore.R2	0.127803
seed weight stem 1/dry weight stem 1	BnaC06g26450D	1	poolScore.PC	0.36209
seed weight stem 1/dry weight stem 1	BnaC06g26450D	2	poolScore.R2	0.129128
seed weight stem 1/dry weight stem 1	BnaC06g26450D	2	poolScore.PC	0.363329
seed weight stem 1/dry weight stem 1	BnaC06g26450D	3	poolScore.R2	0.112824
seed weight stem 1/dry weight stem 1	BnaC06g26450D	3	poolScore.PC	0.338961
seed weight stem 1/dry weight stem 1	BnaC06g26450D	4	poolScore.R2	0.125291
seed weight stem 1/dry weight stem 1	BnaC06g26450D	4	poolScore.PC	0.357496
seed weight stem 1/dry weight stem 1	BnaC06g26450D	5	poolScore.R2	0.0748682
seed weight stem 1/dry weight stem 1	BnaC06g26450D	5	poolScore.PC	0.279582
seed weight stem 1/dry weight stem 1	BnaC06g26450D	6	poolScore.R2	-0.0161764
seed weight stem 1/dry weight stem 1	BnaC06g26450D	6	poolScore.PC	0.116139
seed weight stem 1/dry weight stem 1	BnaC06g26450D	7	poolScore.R2	0.170424
seed weight stem 1/dry weight stem 1	BnaC06g26450D	7	poolScore.PC	0.42053
seed weight stem 1/dry weight stem 1	BnaC06g26450D	8	poolScore.R2	0.109395
seed weight stem 1/dry weight stem 1	BnaC06g26450D	8	poolScore.PC	0.334748
seed weight stem 1/dry weight stem 1	BnaC06g26730D	0	poolScore.R2	0.311263
seed weight stem 1/dry weight stem 1	BnaC06g26730D	0	poolScore.PC	0.56457
seed weight stem 1/dry weight stem 1	BnaC06g26730D	1	poolScore.R2	0.311305
seed weight stem 1/dry weight stem 1	BnaC06g26730D	1	poolScore.PC	0.563843
seed weight stem 1/dry weight stem 1	BnaC06g26730D	2	poolScore.R2	0.342567
seed weight stem 1/dry weight stem 1	BnaC06g26730D	2	poolScore.PC	0.591726
seed weight stem 1/dry weight stem 1	BnaC06g26730D	3	poolScore.R2	0.333473
seed weight stem 1/dry weight stem 1	BnaC06g26730D	3	poolScore.PC	0.585414
seed weight stem 1/dry weight stem 1	BnaC06g26730D	4	poolScore.R2	0.323276
seed weight stem 1/dry weight stem 1	BnaC06g26730D	4	poolScore.PC	0.575735
seed weight stem 1/dry weight stem 1	BnaC06g26730D	5	poolScore.R2	0.323312
seed weight stem 1/dry weight stem 1	BnaC06g26730D	5	poolScore.PC	0.580329
seed weight stem 1/dry weight stem 1	BnaC06g26730D	6	poolScore.R2	0.19574
seed weight stem 1/dry weight stem 1	BnaC06g26730D	6	poolScore.PC	0.456003
seed weight stem 1/dry weight stem 1	BnaC06g26730D	7	poolScore.R2	0.359986
seed weight stem 1/dry weight stem 1	BnaC06g26730D	7	poolScore.PC	0.60372
seed weight stem 1/dry weight stem 1	BnaC06g26730D	8	poolScore.R2	0.34348
seed weight stem 1/dry weight stem 1	BnaC06g26730D	8	poolScore.PC	0.595034
seed weight stem 1/dry weight stem 1	BnaC06g28860D	0	poolScore.R2	-0.0119576
seed weight stem 1/dry weight stem 1	BnaC06g28860D	0	poolScore.PC	0.167482
seed weight stem 1/dry weight stem 1	BnaC06g28860D	1	poolScore.R2	-0.0179392
seed weight stem 1/dry weight stem 1	BnaC06g28860D	1	poolScore.PC	0.164115
seed weight stem 1/dry weight stem 1	BnaC06g28860D	2	poolScore.R2	-0.00501316
seed weight stem 1/dry weight stem 1	BnaC06g28860D	2	poolScore.PC	0.194123
seed weight stem 1/dry weight stem 1	BnaC06g28860D	3	poolScore.R2	-0.00387757
seed weight stem 1/dry weight stem 1	BnaC06g28860D	3	poolScore.PC	0.180087
seed weight stem 1/dry weight stem 1	BnaC06g28860D	4	poolScore.R2	-0.00505151
seed weight stem 1/dry weight stem 1	BnaC06g28860D	4	poolScore.PC	0.175257
seed weight stem 1/dry weight stem 1	BnaC06g28860D	5	poolScore.R2	0.0382306
seed weight stem 1/dry weight stem 1	BnaC06g28860D	5	poolScore.PC	0.235969
seed weight stem 1/dry weight stem 1	BnaC06g28860D	6	poolScore.R2	-0.0785158
seed weight stem 1/dry weight stem 1	BnaC06g28860D	6	poolScore.PC	0.0621679
seed weight stem 1/dry weight stem 1	BnaC06g28860D	7	poolScore.R2	0.0560762
seed weight stem 1/dry weight stem 1	BnaC06g28860D	7	poolScore.PC	0.261893
seed weight stem 1/dry weight stem 1	BnaC06g28860D	8	poolScore.R2	-0.00173309
seed weight stem 1/dry weight stem 1	BnaC06g28860D	8	poolScore.PC	0.179036
seed weight stem 1/dry weight stem 1	BnaC06g33470D	0	poolScore.R2	-0.0538963
seed weight stem 1/dry weight stem 1	BnaC06g33470D	0	poolScore.PC	0.0581196
seed weight stem 1/dry weight stem 1	BnaC06g33470D	1	poolScore.R2	-0.0641595
seed weight stem 1/dry weight stem 1	BnaC06g33470D	1	poolScore.PC	0.0392079
seed weight stem 1/dry weight stem 1	BnaC06g33470D	2	poolScore.R2	-0.0488308
seed weight stem 1/dry weight stem 1	BnaC06g33470D	2	poolScore.PC	0.0692763
seed weight stem 1/dry weight stem 1	BnaC06g33470D	3	poolScore.R2	-0.0463024
seed weight stem 1/dry weight stem 1	BnaC06g33470D	3	poolScore.PC	0.0771937
seed weight stem 1/dry weight stem 1	BnaC06g33470D	4	poolScore.R2	-0.0330092
seed weight stem 1/dry weight stem 1	BnaC06g33470D	4	poolScore.PC	0.103643
seed weight stem 1/dry weight stem 1	BnaC06g33470D	5	poolScore.R2	-0.0397912
seed weight stem 1/dry weight stem 1	BnaC06g33470D	5	poolScore.PC	0.0801676
seed weight stem 1/dry weight stem 1	BnaC06g33470D	6	poolScore.R2	-0.195337
seed weight stem 1/dry weight stem 1	BnaC06g33470D	6	poolScore.PC	-0.160862
seed weight stem 1/dry weight stem 1	BnaC06g33470D	7	poolScore.R2	-0.0743263
seed weight stem 1/dry weight stem 1	BnaC06g33470D	7	poolScore.PC	0.0282585
seed weight stem 1/dry weight stem 1	BnaC06g33470D	8	poolScore.R2	0.161747
seed weight stem 1/dry weight stem 1	BnaC06g33470D	8	poolScore.PC	0.428029
seed weight stem 1/dry weight stem 1	BnaC07g04810D	0	poolScore.R2	0.309103
seed weight stem 1/dry weight stem 1	BnaC07g04810D	0	poolScore.PC	0.564584
seed weight stem 1/dry weight stem 1	BnaC07g04810D	1	poolScore.R2	0.311325
seed weight stem 1/dry weight stem 1	BnaC07g04810D	1	poolScore.PC	0.565632
seed weight stem 1/dry weight stem 1	BnaC07g04810D	2	poolScore.R2	0.351032
seed weight stem 1/dry weight stem 1	BnaC07g04810D	2	poolScore.PC	0.593298
seed weight stem 1/dry weight stem 1	BnaC07g04810D	3	poolScore.R2	0.348678
seed weight stem 1/dry weight stem 1	BnaC07g04810D	3	poolScore.PC	0.593212
seed weight stem 1/dry weight stem 1	BnaC07g04810D	4	poolScore.R2	0.328476
seed weight stem 1/dry weight stem 1	BnaC07g04810D	4	poolScore.PC	0.57839
seed weight stem 1/dry weight stem 1	BnaC07g04810D	5	poolScore.R2	0.3092
seed weight stem 1/dry weight stem 1	BnaC07g04810D	5	poolScore.PC	0.569808
seed weight stem 1/dry weight stem 1	BnaC07g04810D	6	poolScore.R2	0.0198087
seed weight stem 1/dry weight stem 1	BnaC07g04810D	6	poolScore.PC	0.158805
seed weight stem 1/dry weight stem 1	BnaC07g04810D	7	poolScore.R2	0.344838
seed weight stem 1/dry weight stem 1	BnaC07g04810D	7	poolScore.PC	0.591565
seed weight stem 1/dry weight stem 1	BnaC07g04810D	8	poolScore.R2	0.334409
seed weight stem 1/dry weight stem 1	BnaC07g04810D	8	poolScore.PC	0.590818
seed weight stem 1/dry weight stem 1	BnaC07g11880D	0	poolScore.R2	-0.293901
seed weight stem 1/dry weight stem 1	BnaC07g11880D	0	poolScore.PC	-0.366005
seed weight stem 1/dry weight stem 1	BnaC07g11880D	1	poolScore.R2	-0.284854
seed weight stem 1/dry weight stem 1	BnaC07g11880D	1	poolScore.PC	-0.349439
seed weight stem 1/dry weight stem 1	BnaC07g11880D	2	poolScore.R2	-0.235194
seed weight stem 1/dry weight stem 1	BnaC07g11880D	2	poolScore.PC	-0.293708
seed weight stem 1/dry weight stem 1	BnaC07g11880D	3	poolScore.R2	-0.261029
seed weight stem 1/dry weight stem 1	BnaC07g11880D	3	poolScore.PC	-0.322773
seed weight stem 1/dry weight stem 1	BnaC07g11880D	4	poolScore.R2	-0.181068
seed weight stem 1/dry weight stem 1	BnaC07g11880D	4	poolScore.PC	-0.220268
seed weight stem 1/dry weight stem 1	BnaC07g11880D	5	poolScore.R2	-0.28103
seed weight stem 1/dry weight stem 1	BnaC07g11880D	5	poolScore.PC	-0.342104
seed weight stem 1/dry weight stem 1	BnaC07g11880D	6	poolScore.R2	-0.582989
seed weight stem 1/dry weight stem 1	BnaC07g11880D	6	poolScore.PC	-0.595204
seed weight stem 1/dry weight stem 1	BnaC07g11880D	7	poolScore.R2	-0.116941
seed weight stem 1/dry weight stem 1	BnaC07g11880D	7	poolScore.PC	-0.112344
seed weight stem 1/dry weight stem 1	BnaC07g11880D	8	poolScore.R2	-0.261513
seed weight stem 1/dry weight stem 1	BnaC07g11880D	8	poolScore.PC	-0.330053
seed weight stem 1/dry weight stem 1	BnaC07g17900D	0	poolScore.R2	-0.132744
seed weight stem 1/dry weight stem 1	BnaC07g17900D	0	poolScore.PC	-0.0517912
seed weight stem 1/dry weight stem 1	BnaC07g17900D	1	poolScore.R2	-0.12808
seed weight stem 1/dry weight stem 1	BnaC07g17900D	1	poolScore.PC	-0.0454319
seed weight stem 1/dry weight stem 1	BnaC07g17900D	2	poolScore.R2	-0.0922195
seed weight stem 1/dry weight stem 1	BnaC07g17900D	2	poolScore.PC	0.0130229
seed weight stem 1/dry weight stem 1	BnaC07g17900D	3	poolScore.R2	-0.103907
seed weight stem 1/dry weight stem 1	BnaC07g17900D	3	poolScore.PC	-0.0205328
seed weight stem 1/dry weight stem 1	BnaC07g17900D	4	poolScore.R2	-0.132053
seed weight stem 1/dry weight stem 1	BnaC07g17900D	4	poolScore.PC	-0.0432892
seed weight stem 1/dry weight stem 1	BnaC07g17900D	5	poolScore.R2	-0.118698
seed weight stem 1/dry weight stem 1	BnaC07g17900D	5	poolScore.PC	-0.0283481
seed weight stem 1/dry weight stem 1	BnaC07g17900D	6	poolScore.R2	-0.253217
seed weight stem 1/dry weight stem 1	BnaC07g17900D	6	poolScore.PC	-0.253168
seed weight stem 1/dry weight stem 1	BnaC07g17900D	7	poolScore.R2	-0.0610046
seed weight stem 1/dry weight stem 1	BnaC07g17900D	7	poolScore.PC	0.0507149
seed weight stem 1/dry weight stem 1	BnaC07g17900D	8	poolScore.R2	-0.0397459
seed weight stem 1/dry weight stem 1	BnaC07g17900D	8	poolScore.PC	0.0777942
seed weight stem 1/dry weight stem 1	BnaC07g33490D	0	poolScore.R2	0.18243
seed weight stem 1/dry weight stem 1	BnaC07g33490D	0	poolScore.PC	0.428562
seed weight stem 1/dry weight stem 1	BnaC07g33490D	1	poolScore.R2	0.186585
seed weight stem 1/dry weight stem 1	BnaC07g33490D	1	poolScore.PC	0.432981
seed weight stem 1/dry weight stem 1	BnaC07g33490D	2	poolScore.R2	0.218655
seed weight stem 1/dry weight stem 1	BnaC07g33490D	2	poolScore.PC	0.469605
seed weight stem 1/dry weight stem 1	BnaC07g33490D	3	poolScore.R2	0.197192
seed weight stem 1/dry weight stem 1	BnaC07g33490D	3	poolScore.PC	0.445364
seed weight stem 1/dry weight stem 1	BnaC07g33490D	4	poolScore.R2	0.187598
seed weight stem 1/dry weight stem 1	BnaC07g33490D	4	poolScore.PC	0.433999
seed weight stem 1/dry weight stem 1	BnaC07g33490D	5	poolScore.R2	0.177062
seed weight stem 1/dry weight stem 1	BnaC07g33490D	5	poolScore.PC	0.422161
seed weight stem 1/dry weight stem 1	BnaC07g33490D	6	poolScore.R2	0.0779072
seed weight stem 1/dry weight stem 1	BnaC07g33490D	6	poolScore.PC	0.291372
seed weight stem 1/dry weight stem 1	BnaC07g33490D	7	poolScore.R2	0.241461
seed weight stem 1/dry weight stem 1	BnaC07g33490D	7	poolScore.PC	0.493843
seed weight stem 1/dry weight stem 1	BnaC07g33490D	8	poolScore.R2	0.211827
seed weight stem 1/dry weight stem 1	BnaC07g33490D	8	poolScore.PC	0.463449
seed weight stem 1/dry weight stem 1	BnaC08g10790D	0	poolScore.R2	0.161744
seed weight stem 1/dry weight stem 1	BnaC08g10790D	0	poolScore.PC	0.419886
seed weight stem 1/dry weight stem 1	BnaC08g10790D	1	poolScore.R2	0.156917
seed weight stem 1/dry weight stem 1	BnaC08g10790D	1	poolScore.PC	0.417382
seed weight stem 1/dry weight stem 1	BnaC08g10790D	2	poolScore.R2	0.179326
seed weight stem 1/dry weight stem 1	BnaC08g10790D	2	poolScore.PC	0.438945
seed weight stem 1/dry weight stem 1	BnaC08g10790D	3	poolScore.R2	0.20301
seed weight stem 1/dry weight stem 1	BnaC08g10790D	3	poolScore.PC	0.456859
seed weight stem 1/dry weight stem 1	BnaC08g10790D	4	poolScore.R2	0.156175
seed weight stem 1/dry weight stem 1	BnaC08g10790D	4	poolScore.PC	0.418327
seed weight stem 1/dry weight stem 1	BnaC08g10790D	5	poolScore.R2	0.149577
seed weight stem 1/dry weight stem 1	BnaC08g10790D	5	poolScore.PC	0.413858
seed weight stem 1/dry weight stem 1	BnaC08g10790D	6	poolScore.R2	0.110402
seed weight stem 1/dry weight stem 1	BnaC08g10790D	6	poolScore.PC	0.372732
seed weight stem 1/dry weight stem 1	BnaC08g10790D	7	poolScore.R2	0.070915
seed weight stem 1/dry weight stem 1	BnaC08g10790D	7	poolScore.PC	0.289582
seed weight stem 1/dry weight stem 1	BnaC08g10790D	8	poolScore.R2	0.15944
seed weight stem 1/dry weight stem 1	BnaC08g10790D	8	poolScore.PC	0.426912
seed weight stem 1/dry weight stem 1	BnaC08g18190D	0	poolScore.R2	0.123839
seed weight stem 1/dry weight stem 1	BnaC08g18190D	0	poolScore.PC	0.359514
seed weight stem 1/dry weight stem 1	BnaC08g18190D	1	poolScore.R2	0.106833
seed weight stem 1/dry weight stem 1	BnaC08g18190D	1	poolScore.PC	0.339368
seed weight stem 1/dry weight stem 1	BnaC08g18190D	2	poolScore.R2	0.101452
seed weight stem 1/dry weight stem 1	BnaC08g18190D	2	poolScore.PC	0.331836
seed weight stem 1/dry weight stem 1	BnaC08g18190D	3	poolScore.R2	0.108543
seed weight stem 1/dry weight stem 1	BnaC08g18190D	3	poolScore.PC	0.340993
seed weight stem 1/dry weight stem 1	BnaC08g18190D	4	poolScore.R2	0.113338
seed weight stem 1/dry weight stem 1	BnaC08g18190D	4	poolScore.PC	0.344736
seed weight stem 1/dry weight stem 1	BnaC08g18190D	5	poolScore.R2	0.114423
seed weight stem 1/dry weight stem 1	BnaC08g18190D	5	poolScore.PC	0.348895
seed weight stem 1/dry weight stem 1	BnaC08g18190D	6	poolScore.R2	0.0459214
seed weight stem 1/dry weight stem 1	BnaC08g18190D	6	poolScore.PC	0.262709
seed weight stem 1/dry weight stem 1	BnaC08g18190D	7	poolScore.R2	0.149382
seed weight stem 1/dry weight stem 1	BnaC08g18190D	7	poolScore.PC	0.389467
seed weight stem 1/dry weight stem 1	BnaC08g18190D	8	poolScore.R2	0.140466
seed weight stem 1/dry weight stem 1	BnaC08g18190D	8	poolScore.PC	0.376345
seed weight stem 1/dry weight stem 1	BnaC08g22630D	0	poolScore.R2	-0.00381441
seed weight stem 1/dry weight stem 1	BnaC08g22630D	0	poolScore.PC	0.198963
seed weight stem 1/dry weight stem 1	BnaC08g22630D	1	poolScore.R2	0.00415331
seed weight stem 1/dry weight stem 1	BnaC08g22630D	1	poolScore.PC	0.203902
seed weight stem 1/dry weight stem 1	BnaC08g22630D	2	poolScore.R2	0.0106976
seed weight stem 1/dry weight stem 1	BnaC08g22630D	2	poolScore.PC	0.216081
seed weight stem 1/dry weight stem 1	BnaC08g22630D	3	poolScore.R2	-0.00762568
seed weight stem 1/dry weight stem 1	BnaC08g22630D	3	poolScore.PC	0.190903
seed weight stem 1/dry weight stem 1	BnaC08g22630D	4	poolScore.R2	-0.0117105
seed weight stem 1/dry weight stem 1	BnaC08g22630D	4	poolScore.PC	0.189286
seed weight stem 1/dry weight stem 1	BnaC08g22630D	5	poolScore.R2	0.11959
seed weight stem 1/dry weight stem 1	BnaC08g22630D	5	poolScore.PC	0.348866
seed weight stem 1/dry weight stem 1	BnaC08g22630D	6	poolScore.R2	-0.0593074
seed weight stem 1/dry weight stem 1	BnaC08g22630D	6	poolScore.PC	0.120001
seed weight stem 1/dry weight stem 1	BnaC08g22630D	7	poolScore.R2	0.0129059
seed weight stem 1/dry weight stem 1	BnaC08g22630D	7	poolScore.PC	0.216756
seed weight stem 1/dry weight stem 1	BnaC08g22630D	8	poolScore.R2	-0.0584157
seed weight stem 1/dry weight stem 1	BnaC08g22630D	8	poolScore.PC	0.165002
seed weight stem 1/dry weight stem 1	BnaC08g22790D	0	poolScore.R2	0.128103
seed weight stem 1/dry weight stem 1	BnaC08g22790D	0	poolScore.PC	0.360983
seed weight stem 1/dry weight stem 1	BnaC08g22790D	1	poolScore.R2	0.136176
seed weight stem 1/dry weight stem 1	BnaC08g22790D	1	poolScore.PC	0.371474
seed weight stem 1/dry weight stem 1	BnaC08g22790D	2	poolScore.R2	0.173055
seed weight stem 1/dry weight stem 1	BnaC08g22790D	2	poolScore.PC	0.418873
seed weight stem 1/dry weight stem 1	BnaC08g22790D	3	poolScore.R2	0.157659
seed weight stem 1/dry weight stem 1	BnaC08g22790D	3	poolScore.PC	0.400057
seed weight stem 1/dry weight stem 1	BnaC08g22790D	4	poolScore.R2	0.14316
seed weight stem 1/dry weight stem 1	BnaC08g22790D	4	poolScore.PC	0.380635
seed weight stem 1/dry weight stem 1	BnaC08g22790D	5	poolScore.R2	0.212161
seed weight stem 1/dry weight stem 1	BnaC08g22790D	5	poolScore.PC	0.465973
seed weight stem 1/dry weight stem 1	BnaC08g22790D	6	poolScore.R2	-0.0551083
seed weight stem 1/dry weight stem 1	BnaC08g22790D	6	poolScore.PC	0.0618386
seed weight stem 1/dry weight stem 1	BnaC08g22790D	7	poolScore.R2	0.204989
seed weight stem 1/dry weight stem 1	BnaC08g22790D	7	poolScore.PC	0.457374
seed weight stem 1/dry weight stem 1	BnaC08g22790D	8	poolScore.R2	0.157346
seed weight stem 1/dry weight stem 1	BnaC08g22790D	8	poolScore.PC	0.399521
seed weight stem 1/dry weight stem 1	BnaC08g31060D	0	poolScore.R2	0.178542
seed weight stem 1/dry weight stem 1	BnaC08g31060D	0	poolScore.PC	0.445028
seed weight stem 1/dry weight stem 1	BnaC08g31060D	1	poolScore.R2	0.19621
seed weight stem 1/dry weight stem 1	BnaC08g31060D	1	poolScore.PC	0.464265
seed weight stem 1/dry weight stem 1	BnaC08g31060D	2	poolScore.R2	0.233202
seed weight stem 1/dry weight stem 1	BnaC08g31060D	2	poolScore.PC	0.50872
seed weight stem 1/dry weight stem 1	BnaC08g31060D	3	poolScore.R2	0.214504
seed weight stem 1/dry weight stem 1	BnaC08g31060D	3	poolScore.PC	0.490725
seed weight stem 1/dry weight stem 1	BnaC08g31060D	4	poolScore.R2	0.207277
seed weight stem 1/dry weight stem 1	BnaC08g31060D	4	poolScore.PC	0.480871
seed weight stem 1/dry weight stem 1	BnaC08g31060D	5	poolScore.R2	0.193103
seed weight stem 1/dry weight stem 1	BnaC08g31060D	5	poolScore.PC	0.464942
seed weight stem 1/dry weight stem 1	BnaC08g31060D	6	poolScore.R2	-0.0451456
seed weight stem 1/dry weight stem 1	BnaC08g31060D	6	poolScore.PC	0.00161685
seed weight stem 1/dry weight stem 1	BnaC08g31060D	7	poolScore.R2	0.330851
seed weight stem 1/dry weight stem 1	BnaC08g31060D	7	poolScore.PC	0.577579
seed weight stem 1/dry weight stem 1	BnaC08g31060D	8	poolScore.R2	0.215254
seed weight stem 1/dry weight stem 1	BnaC08g31060D	8	poolScore.PC	0.499472
seed weight stem 1/dry weight stem 1	BnaC08g34890D	0	poolScore.R2	0.114014
seed weight stem 1/dry weight stem 1	BnaC08g34890D	0	poolScore.PC	0.36848
seed weight stem 1/dry weight stem 1	BnaC08g34890D	1	poolScore.R2	0.119594
seed weight stem 1/dry weight stem 1	BnaC08g34890D	1	poolScore.PC	0.37047
seed weight stem 1/dry weight stem 1	BnaC08g34890D	2	poolScore.R2	0.148588
seed weight stem 1/dry weight stem 1	BnaC08g34890D	2	poolScore.PC	0.406292
seed weight stem 1/dry weight stem 1	BnaC08g34890D	3	poolScore.R2	0.142908
seed weight stem 1/dry weight stem 1	BnaC08g34890D	3	poolScore.PC	0.392335
seed weight stem 1/dry weight stem 1	BnaC08g34890D	4	poolScore.R2	0.120178
seed weight stem 1/dry weight stem 1	BnaC08g34890D	4	poolScore.PC	0.369089
seed weight stem 1/dry weight stem 1	BnaC08g34890D	5	poolScore.R2	0.171171
seed weight stem 1/dry weight stem 1	BnaC08g34890D	5	poolScore.PC	0.41887
seed weight stem 1/dry weight stem 1	BnaC08g34890D	6	poolScore.R2	0.0477771
seed weight stem 1/dry weight stem 1	BnaC08g34890D	6	poolScore.PC	0.295048
seed weight stem 1/dry weight stem 1	BnaC08g34890D	7	poolScore.R2	0.0751474
seed weight stem 1/dry weight stem 1	BnaC08g34890D	7	poolScore.PC	0.317759
seed weight stem 1/dry weight stem 1	BnaC08g34890D	8	poolScore.R2	0.114608
seed weight stem 1/dry weight stem 1	BnaC08g34890D	8	poolScore.PC	0.373997
seed weight stem 1/dry weight stem 1	BnaC08g38650D	0	poolScore.R2	0.323765
seed weight stem 1/dry weight stem 1	BnaC08g38650D	0	poolScore.PC	0.574418
seed weight stem 1/dry weight stem 1	BnaC08g38650D	1	poolScore.R2	0.322951
seed weight stem 1/dry weight stem 1	BnaC08g38650D	1	poolScore.PC	0.573046
seed weight stem 1/dry weight stem 1	BnaC08g38650D	2	poolScore.R2	0.36178
seed weight stem 1/dry weight stem 1	BnaC08g38650D	2	poolScore.PC	0.602014
seed weight stem 1/dry weight stem 1	BnaC08g38650D	3	poolScore.R2	0.357282
seed weight stem 1/dry weight stem 1	BnaC08g38650D	3	poolScore.PC	0.599595
seed weight stem 1/dry weight stem 1	BnaC08g38650D	4	poolScore.R2	0.339899
seed weight stem 1/dry weight stem 1	BnaC08g38650D	4	poolScore.PC	0.586605
seed weight stem 1/dry weight stem 1	BnaC08g38650D	5	poolScore.R2	0.321067
seed weight stem 1/dry weight stem 1	BnaC08g38650D	5	poolScore.PC	0.574847
seed weight stem 1/dry weight stem 1	BnaC08g38650D	6	poolScore.R2	0.0371458
seed weight stem 1/dry weight stem 1	BnaC08g38650D	6	poolScore.PC	0.201438
seed weight stem 1/dry weight stem 1	BnaC08g38650D	7	poolScore.R2	0.363232
seed weight stem 1/dry weight stem 1	BnaC08g38650D	7	poolScore.PC	0.603149
seed weight stem 1/dry weight stem 1	BnaC08g38650D	8	poolScore.R2	0.348718
seed weight stem 1/dry weight stem 1	BnaC08g38650D	8	poolScore.PC	0.599393
seed weight stem 1/dry weight stem 1	BnaC08g41990D	0	poolScore.R2	0.0966627
seed weight stem 1/dry weight stem 1	BnaC08g41990D	0	poolScore.PC	0.315657
seed weight stem 1/dry weight stem 1	BnaC08g41990D	1	poolScore.R2	0.100313
seed weight stem 1/dry weight stem 1	BnaC08g41990D	1	poolScore.PC	0.320659
seed weight stem 1/dry weight stem 1	BnaC08g41990D	2	poolScore.R2	0.139132
seed weight stem 1/dry weight stem 1	BnaC08g41990D	2	poolScore.PC	0.375129
seed weight stem 1/dry weight stem 1	BnaC08g41990D	3	poolScore.R2	0.127435
seed weight stem 1/dry weight stem 1	BnaC08g41990D	3	poolScore.PC	0.360818
seed weight stem 1/dry weight stem 1	BnaC08g41990D	4	poolScore.R2	0.111212
seed weight stem 1/dry weight stem 1	BnaC08g41990D	4	poolScore.PC	0.336692
seed weight stem 1/dry weight stem 1	BnaC08g41990D	5	poolScore.R2	0.2197
seed weight stem 1/dry weight stem 1	BnaC08g41990D	5	poolScore.PC	0.47855
seed weight stem 1/dry weight stem 1	BnaC08g41990D	6	poolScore.R2	-0.0351679
seed weight stem 1/dry weight stem 1	BnaC08g41990D	6	poolScore.PC	0.089845
seed weight stem 1/dry weight stem 1	BnaC08g41990D	7	poolScore.R2	0.136501
seed weight stem 1/dry weight stem 1	BnaC08g41990D	7	poolScore.PC	0.372011
seed weight stem 1/dry weight stem 1	BnaC08g41990D	8	poolScore.R2	0.12493
seed weight stem 1/dry weight stem 1	BnaC08g41990D	8	poolScore.PC	0.355568
seed weight stem 1/dry weight stem 1	BnaC09g32220D	0	poolScore.R2	0.0627898
seed weight stem 1/dry weight stem 1	BnaC09g32220D	0	poolScore.PC	0.298754
seed weight stem 1/dry weight stem 1	BnaC09g32220D	1	poolScore.R2	0.052798
seed weight stem 1/dry weight stem 1	BnaC09g32220D	1	poolScore.PC	0.292629
seed weight stem 1/dry weight stem 1	BnaC09g32220D	2	poolScore.R2	0.0915218
seed weight stem 1/dry weight stem 1	BnaC09g32220D	2	poolScore.PC	0.334359
seed weight stem 1/dry weight stem 1	BnaC09g32220D	3	poolScore.R2	0.0871728
seed weight stem 1/dry weight stem 1	BnaC09g32220D	3	poolScore.PC	0.322519
seed weight stem 1/dry weight stem 1	BnaC09g32220D	4	poolScore.R2	0.0609669
seed weight stem 1/dry weight stem 1	BnaC09g32220D	4	poolScore.PC	0.299612
seed weight stem 1/dry weight stem 1	BnaC09g32220D	5	poolScore.R2	0.0993019
seed weight stem 1/dry weight stem 1	BnaC09g32220D	5	poolScore.PC	0.333102
seed weight stem 1/dry weight stem 1	BnaC09g32220D	6	poolScore.R2	0.0454722
seed weight stem 1/dry weight stem 1	BnaC09g32220D	6	poolScore.PC	0.274112
seed weight stem 1/dry weight stem 1	BnaC09g32220D	7	poolScore.R2	0.0780545
seed weight stem 1/dry weight stem 1	BnaC09g32220D	7	poolScore.PC	0.309701
seed weight stem 1/dry weight stem 1	BnaC09g32220D	8	poolScore.R2	0.0875963
seed weight stem 1/dry weight stem 1	BnaC09g32220D	8	poolScore.PC	0.327824
seed weight stem 1/dry weight stem 1	BnaC09g35320D	0	poolScore.R2	0.144808
seed weight stem 1/dry weight stem 1	BnaC09g35320D	0	poolScore.PC	0.384722
seed weight stem 1/dry weight stem 1	BnaC09g35320D	1	poolScore.R2	0.0894165
seed weight stem 1/dry weight stem 1	BnaC09g35320D	1	poolScore.PC	0.325628
seed weight stem 1/dry weight stem 1	BnaC09g35320D	2	poolScore.R2	0.162622
seed weight stem 1/dry weight stem 1	BnaC09g35320D	2	poolScore.PC	0.407067
seed weight stem 1/dry weight stem 1	BnaC09g35320D	3	poolScore.R2	0.112119
seed weight stem 1/dry weight stem 1	BnaC09g35320D	3	poolScore.PC	0.359169
seed weight stem 1/dry weight stem 1	BnaC09g35320D	4	poolScore.R2	0.110448
seed weight stem 1/dry weight stem 1	BnaC09g35320D	4	poolScore.PC	0.356229
seed weight stem 1/dry weight stem 1	BnaC09g35320D	5	poolScore.R2	0.103507
seed weight stem 1/dry weight stem 1	BnaC09g35320D	5	poolScore.PC	0.351107
seed weight stem 1/dry weight stem 1	BnaC09g35320D	6	poolScore.R2	0.0632155
seed weight stem 1/dry weight stem 1	BnaC09g35320D	6	poolScore.PC	0.30929
seed weight stem 1/dry weight stem 1	BnaC09g35320D	7	poolScore.R2	0.104334
seed weight stem 1/dry weight stem 1	BnaC09g35320D	7	poolScore.PC	0.346774
seed weight stem 1/dry weight stem 1	BnaC09g35320D	8	poolScore.R2	0.100363
seed weight stem 1/dry weight stem 1	BnaC09g35320D	8	poolScore.PC	0.347888
seed weight stem 1/dry weight stem 1	BnaC09g37120D	0	poolScore.R2	-0.0910928
seed weight stem 1/dry weight stem 1	BnaC09g37120D	0	poolScore.PC	0.0276498
seed weight stem 1/dry weight stem 1	BnaC09g37120D	1	poolScore.R2	-0.0421525
seed weight stem 1/dry weight stem 1	BnaC09g37120D	1	poolScore.PC	0.10872
seed weight stem 1/dry weight stem 1	BnaC09g37120D	2	poolScore.R2	-0.0628196
seed weight stem 1/dry weight stem 1	BnaC09g37120D	2	poolScore.PC	0.0692302
seed weight stem 1/dry weight stem 1	BnaC09g37120D	3	poolScore.R2	-0.0729958
seed weight stem 1/dry weight stem 1	BnaC09g37120D	3	poolScore.PC	0.0492485
seed weight stem 1/dry weight stem 1	BnaC09g37120D	4	poolScore.R2	-0.0916112
seed weight stem 1/dry weight stem 1	BnaC09g37120D	4	poolScore.PC	0.0302387
seed weight stem 1/dry weight stem 1	BnaC09g37120D	5	poolScore.R2	-0.13678
seed weight stem 1/dry weight stem 1	BnaC09g37120D	5	poolScore.PC	-0.181523
seed weight stem 1/dry weight stem 1	BnaC09g37120D	6	poolScore.R2	-0.218162
seed weight stem 1/dry weight stem 1	BnaC09g37120D	6	poolScore.PC	-0.172249
seed weight stem 1/dry weight stem 1	BnaC09g37120D	7	poolScore.R2	0.00952513
seed weight stem 1/dry weight stem 1	BnaC09g37120D	7	poolScore.PC	0.180117
seed weight stem 1/dry weight stem 1	BnaC09g37120D	8	poolScore.R2	-0.0591975
seed weight stem 1/dry weight stem 1	BnaC09g37120D	8	poolScore.PC	0.0663285
seed weight stem 1/dry weight stem 1	BnaC09g44110D	0	poolScore.R2	0.00933051
seed weight stem 1/dry weight stem 1	BnaC09g44110D	0	poolScore.PC	0.222467
seed weight stem 1/dry weight stem 1	BnaC09g44110D	1	poolScore.R2	0.00548867
seed weight stem 1/dry weight stem 1	BnaC09g44110D	1	poolScore.PC	0.22101
seed weight stem 1/dry weight stem 1	BnaC09g44110D	2	poolScore.R2	0.0475987
seed weight stem 1/dry weight stem 1	BnaC09g44110D	2	poolScore.PC	0.270725
seed weight stem 1/dry weight stem 1	BnaC09g44110D	3	poolScore.R2	0.0277189
seed weight stem 1/dry weight stem 1	BnaC09g44110D	3	poolScore.PC	0.246213
seed weight stem 1/dry weight stem 1	BnaC09g44110D	4	poolScore.R2	0.0173081
seed weight stem 1/dry weight stem 1	BnaC09g44110D	4	poolScore.PC	0.231943
seed weight stem 1/dry weight stem 1	BnaC09g44110D	5	poolScore.R2	-0.00335111
seed weight stem 1/dry weight stem 1	BnaC09g44110D	5	poolScore.PC	0.195558
seed weight stem 1/dry weight stem 1	BnaC09g44110D	6	poolScore.R2	-0.0483312
seed weight stem 1/dry weight stem 1	BnaC09g44110D	6	poolScore.PC	0.162377
seed weight stem 1/dry weight stem 1	BnaC09g44110D	7	poolScore.R2	0.0170597
seed weight stem 1/dry weight stem 1	BnaC09g44110D	7	poolScore.PC	0.23069
seed weight stem 1/dry weight stem 1	BnaC09g44110D	8	poolScore.R2	0.0375161
seed weight stem 1/dry weight stem 1	BnaC09g44110D	8	poolScore.PC	0.257325
seed weight stem 1/dry weight stem 1	BnaC09g50070D	0	poolScore.R2	0.327482
seed weight stem 1/dry weight stem 1	BnaC09g50070D	0	poolScore.PC	0.578099
seed weight stem 1/dry weight stem 1	BnaC09g50070D	1	poolScore.R2	0.328533
seed weight stem 1/dry weight stem 1	BnaC09g50070D	1	poolScore.PC	0.577709
seed weight stem 1/dry weight stem 1	BnaC09g50070D	2	poolScore.R2	0.355318
seed weight stem 1/dry weight stem 1	BnaC09g50070D	2	poolScore.PC	0.599015
seed weight stem 1/dry weight stem 1	BnaC09g50070D	3	poolScore.R2	0.351633
seed weight stem 1/dry weight stem 1	BnaC09g50070D	3	poolScore.PC	0.598257
seed weight stem 1/dry weight stem 1	BnaC09g50070D	4	poolScore.R2	0.335811
seed weight stem 1/dry weight stem 1	BnaC09g50070D	4	poolScore.PC	0.583892
seed weight stem 1/dry weight stem 1	BnaC09g50070D	5	poolScore.R2	0.333199
seed weight stem 1/dry weight stem 1	BnaC09g50070D	5	poolScore.PC	0.584873
seed weight stem 1/dry weight stem 1	BnaC09g50070D	6	poolScore.R2	0.179304
seed weight stem 1/dry weight stem 1	BnaC09g50070D	6	poolScore.PC	0.446764
seed weight stem 1/dry weight stem 1	BnaC09g50070D	7	poolScore.R2	0.368698
seed weight stem 1/dry weight stem 1	BnaC09g50070D	7	poolScore.PC	0.608767
seed weight stem 1/dry weight stem 1	BnaC09g50070D	8	poolScore.R2	0.35457
seed weight stem 1/dry weight stem 1	BnaC09g50070D	8	poolScore.PC	0.604064
seed weight stem 1/dry weight stem 1	BnaCnng00010D	0	poolScore.R2	0.108531
seed weight stem 1/dry weight stem 1	BnaCnng00010D	0	poolScore.PC	0.334857
seed weight stem 1/dry weight stem 1	BnaCnng00010D	1	poolScore.R2	0.0402624
seed weight stem 1/dry weight stem 1	BnaCnng00010D	1	poolScore.PC	0.25267
seed weight stem 1/dry weight stem 1	BnaCnng00010D	2	poolScore.R2	0.0712234
seed weight stem 1/dry weight stem 1	BnaCnng00010D	2	poolScore.PC	0.291313
seed weight stem 1/dry weight stem 1	BnaCnng00010D	3	poolScore.R2	0.165121
seed weight stem 1/dry weight stem 1	BnaCnng00010D	3	poolScore.PC	0.410683
seed weight stem 1/dry weight stem 1	BnaCnng00010D	4	poolScore.R2	0.0713212
seed weight stem 1/dry weight stem 1	BnaCnng00010D	4	poolScore.PC	0.284093
seed weight stem 1/dry weight stem 1	BnaCnng00010D	5	poolScore.R2	0.0344005
seed weight stem 1/dry weight stem 1	BnaCnng00010D	5	poolScore.PC	0.234031
seed weight stem 1/dry weight stem 1	BnaCnng00010D	6	poolScore.R2	-0.0399117
seed weight stem 1/dry weight stem 1	BnaCnng00010D	6	poolScore.PC	0.136087
seed weight stem 1/dry weight stem 1	BnaCnng00010D	7	poolScore.R2	0.0595485
seed weight stem 1/dry weight stem 1	BnaCnng00010D	7	poolScore.PC	0.279551
seed weight stem 1/dry weight stem 1	BnaCnng00010D	8	poolScore.R2	0.13353
seed weight stem 1/dry weight stem 1	BnaCnng00010D	8	poolScore.PC	0.367548
seed weight stem 1/dry weight stem 1	BnaCnng04160D	0	poolScore.R2	0.191492
seed weight stem 1/dry weight stem 1	BnaCnng04160D	0	poolScore.PC	0.439666
seed weight stem 1/dry weight stem 1	BnaCnng04160D	1	poolScore.R2	0.200147
seed weight stem 1/dry weight stem 1	BnaCnng04160D	1	poolScore.PC	0.448216
seed weight stem 1/dry weight stem 1	BnaCnng04160D	2	poolScore.R2	0.296891
seed weight stem 1/dry weight stem 1	BnaCnng04160D	2	poolScore.PC	0.545587
seed weight stem 1/dry weight stem 1	BnaCnng04160D	3	poolScore.R2	0.301529
seed weight stem 1/dry weight stem 1	BnaCnng04160D	3	poolScore.PC	0.551154
seed weight stem 1/dry weight stem 1	BnaCnng04160D	4	poolScore.R2	0.283545
seed weight stem 1/dry weight stem 1	BnaCnng04160D	4	poolScore.PC	0.533762
seed weight stem 1/dry weight stem 1	BnaCnng04160D	5	poolScore.R2	0.19482
seed weight stem 1/dry weight stem 1	BnaCnng04160D	5	poolScore.PC	0.442657
seed weight stem 1/dry weight stem 1	BnaCnng04160D	6	poolScore.R2	0.116302
seed weight stem 1/dry weight stem 1	BnaCnng04160D	6	poolScore.PC	0.34928
seed weight stem 1/dry weight stem 1	BnaCnng04160D	7	poolScore.R2	0.0549651
seed weight stem 1/dry weight stem 1	BnaCnng04160D	7	poolScore.PC	0.26589
seed weight stem 1/dry weight stem 1	BnaCnng04160D	8	poolScore.R2	0.311608
seed weight stem 1/dry weight stem 1	BnaCnng04160D	8	poolScore.PC	0.5626
seed weight stem 1/dry weight stem 1	BnaCnng22380D	0	poolScore.R2	0.0403347
seed weight stem 1/dry weight stem 1	BnaCnng22380D	0	poolScore.PC	0.250528
seed weight stem 1/dry weight stem 1	BnaCnng22380D	1	poolScore.R2	0.0420568
seed weight stem 1/dry weight stem 1	BnaCnng22380D	1	poolScore.PC	0.254724
seed weight stem 1/dry weight stem 1	BnaCnng22380D	2	poolScore.R2	0.0820643
seed weight stem 1/dry weight stem 1	BnaCnng22380D	2	poolScore.PC	0.304537
seed weight stem 1/dry weight stem 1	BnaCnng22380D	3	poolScore.R2	0.0669003
seed weight stem 1/dry weight stem 1	BnaCnng22380D	3	poolScore.PC	0.284136
seed weight stem 1/dry weight stem 1	BnaCnng22380D	4	poolScore.R2	0.0552944
seed weight stem 1/dry weight stem 1	BnaCnng22380D	4	poolScore.PC	0.269225
seed weight stem 1/dry weight stem 1	BnaCnng22380D	5	poolScore.R2	0.0569194
seed weight stem 1/dry weight stem 1	BnaCnng22380D	5	poolScore.PC	0.265317
seed weight stem 1/dry weight stem 1	BnaCnng22380D	6	poolScore.R2	-0.037255
seed weight stem 1/dry weight stem 1	BnaCnng22380D	6	poolScore.PC	0.137897
seed weight stem 1/dry weight stem 1	BnaCnng22380D	7	poolScore.R2	0.0753335
seed weight stem 1/dry weight stem 1	BnaCnng22380D	7	poolScore.PC	0.293467
seed weight stem 1/dry weight stem 1	BnaCnng22380D	8	poolScore.R2	0.0720131
seed weight stem 1/dry weight stem 1	BnaCnng22380D	8	poolScore.PC	0.289966
seed weight stem 1/dry weight stem 1	BnaCnng23710D	0	poolScore.R2	0.157903
seed weight stem 1/dry weight stem 1	BnaCnng23710D	0	poolScore.PC	0.403369
seed weight stem 1/dry weight stem 1	BnaCnng23710D	1	poolScore.R2	0.159854
seed weight stem 1/dry weight stem 1	BnaCnng23710D	1	poolScore.PC	0.403614
seed weight stem 1/dry weight stem 1	BnaCnng23710D	2	poolScore.R2	0.223095
seed weight stem 1/dry weight stem 1	BnaCnng23710D	2	poolScore.PC	0.478262
seed weight stem 1/dry weight stem 1	BnaCnng23710D	3	poolScore.R2	0.219113
seed weight stem 1/dry weight stem 1	BnaCnng23710D	3	poolScore.PC	0.480575
seed weight stem 1/dry weight stem 1	BnaCnng23710D	4	poolScore.R2	0.177856
seed weight stem 1/dry weight stem 1	BnaCnng23710D	4	poolScore.PC	0.427571
seed weight stem 1/dry weight stem 1	BnaCnng23710D	5	poolScore.R2	0.163735
seed weight stem 1/dry weight stem 1	BnaCnng23710D	5	poolScore.PC	0.409033
seed weight stem 1/dry weight stem 1	BnaCnng23710D	6	poolScore.R2	-0.0234049
seed weight stem 1/dry weight stem 1	BnaCnng23710D	6	poolScore.PC	0.111671
seed weight stem 1/dry weight stem 1	BnaCnng23710D	7	poolScore.R2	0.163121
seed weight stem 1/dry weight stem 1	BnaCnng23710D	7	poolScore.PC	0.409703
seed weight stem 1/dry weight stem 1	BnaCnng23710D	8	poolScore.R2	0.187913
seed weight stem 1/dry weight stem 1	BnaCnng23710D	8	poolScore.PC	0.441211
seed weight stem 1/dry weight stem 1	BnaCnng54040D	0	poolScore.R2	0.171652
seed weight stem 1/dry weight stem 1	BnaCnng54040D	0	poolScore.PC	0.43194
seed weight stem 1/dry weight stem 1	BnaCnng54040D	1	poolScore.R2	0.201747
seed weight stem 1/dry weight stem 1	BnaCnng54040D	1	poolScore.PC	0.455974
seed weight stem 1/dry weight stem 1	BnaCnng54040D	2	poolScore.R2	0.194113
seed weight stem 1/dry weight stem 1	BnaCnng54040D	2	poolScore.PC	0.450357
seed weight stem 1/dry weight stem 1	BnaCnng54040D	3	poolScore.R2	0.236808
seed weight stem 1/dry weight stem 1	BnaCnng54040D	3	poolScore.PC	0.488279
seed weight stem 1/dry weight stem 1	BnaCnng54040D	4	poolScore.R2	0.198905
seed weight stem 1/dry weight stem 1	BnaCnng54040D	4	poolScore.PC	0.455656
seed weight stem 1/dry weight stem 1	BnaCnng54040D	5	poolScore.R2	0.193521
seed weight stem 1/dry weight stem 1	BnaCnng54040D	5	poolScore.PC	0.450786
seed weight stem 1/dry weight stem 1	BnaCnng54040D	6	poolScore.R2	-0.00714331
seed weight stem 1/dry weight stem 1	BnaCnng54040D	6	poolScore.PC	0.266593
seed weight stem 1/dry weight stem 1	BnaCnng54040D	7	poolScore.R2	0.144957
seed weight stem 1/dry weight stem 1	BnaCnng54040D	7	poolScore.PC	0.408511
seed weight stem 1/dry weight stem 1	BnaCnng54040D	8	poolScore.R2	0.212972
seed weight stem 1/dry weight stem 1	BnaCnng54040D	8	poolScore.PC	0.469339
seed weight stem 1/dry weight stem 1	BnaCnng67400D	0	poolScore.R2	0.110198
seed weight stem 1/dry weight stem 1	BnaCnng67400D	0	poolScore.PC	0.355984
seed weight stem 1/dry weight stem 1	BnaCnng67400D	1	poolScore.R2	0.279808
seed weight stem 1/dry weight stem 1	BnaCnng67400D	1	poolScore.PC	0.547248
seed weight stem 1/dry weight stem 1	BnaCnng67400D	2	poolScore.R2	0.182239
seed weight stem 1/dry weight stem 1	BnaCnng67400D	2	poolScore.PC	0.47552
seed weight stem 1/dry weight stem 1	BnaCnng67400D	3	poolScore.R2	0.171692
seed weight stem 1/dry weight stem 1	BnaCnng67400D	3	poolScore.PC	0.44417
seed weight stem 1/dry weight stem 1	BnaCnng67400D	4	poolScore.R2	0.197449
seed weight stem 1/dry weight stem 1	BnaCnng67400D	4	poolScore.PC	0.474708
seed weight stem 1/dry weight stem 1	BnaCnng67400D	5	poolScore.R2	0.179871
seed weight stem 1/dry weight stem 1	BnaCnng67400D	5	poolScore.PC	0.462173
seed weight stem 1/dry weight stem 1	BnaCnng67400D	6	poolScore.R2	-0.245753
seed weight stem 1/dry weight stem 1	BnaCnng67400D	6	poolScore.PC	-0.417226
seed weight stem 1/dry weight stem 1	BnaCnng67400D	7	poolScore.R2	0.13844
seed weight stem 1/dry weight stem 1	BnaCnng67400D	7	poolScore.PC	0.40362
seed weight stem 1/dry weight stem 1	BnaCnng67400D	8	poolScore.R2	0.215275
seed weight stem 1/dry weight stem 1	BnaCnng67400D	8	poolScore.PC	0.497091
seed weight stem 1/dry weight stem 1	BnaCnng70460D	0	poolScore.R2	0.277314
seed weight stem 1/dry weight stem 1	BnaCnng70460D	0	poolScore.PC	0.539656
seed weight stem 1/dry weight stem 1	BnaCnng70460D	1	poolScore.R2	0.286669
seed weight stem 1/dry weight stem 1	BnaCnng70460D	1	poolScore.PC	0.547353
seed weight stem 1/dry weight stem 1	BnaCnng70460D	2	poolScore.R2	0.324219
seed weight stem 1/dry weight stem 1	BnaCnng70460D	2	poolScore.PC	0.576911
seed weight stem 1/dry weight stem 1	BnaCnng70460D	3	poolScore.R2	0.313982
seed weight stem 1/dry weight stem 1	BnaCnng70460D	3	poolScore.PC	0.571395
seed weight stem 1/dry weight stem 1	BnaCnng70460D	4	poolScore.R2	0.299838
seed weight stem 1/dry weight stem 1	BnaCnng70460D	4	poolScore.PC	0.559432
seed weight stem 1/dry weight stem 1	BnaCnng70460D	5	poolScore.R2	0.286968
seed weight stem 1/dry weight stem 1	BnaCnng70460D	5	poolScore.PC	0.552801
seed weight stem 1/dry weight stem 1	BnaCnng70460D	6	poolScore.R2	0.0544177
seed weight stem 1/dry weight stem 1	BnaCnng70460D	6	poolScore.PC	0.240041
seed weight stem 1/dry weight stem 1	BnaCnng70460D	7	poolScore.R2	0.330827
seed weight stem 1/dry weight stem 1	BnaCnng70460D	7	poolScore.PC	0.5831
seed weight stem 1/dry weight stem 1	BnaCnng70460D	8	poolScore.R2	0.310243
seed weight stem 1/dry weight stem 1	BnaCnng70460D	8	poolScore.PC	0.576001
total seed count	BnaA01g14450D	0	poolScore.R2	0.355132
total seed count	BnaA01g14450D	0	poolScore.PC	0.597462
total seed count	BnaA01g14450D	1	poolScore.R2	0.338521
total seed count	BnaA01g14450D	1	poolScore.PC	0.584309
total seed count	BnaA01g14450D	2	poolScore.R2	0.340696
total seed count	BnaA01g14450D	2	poolScore.PC	0.588849
total seed count	BnaA01g14450D	3	poolScore.R2	0.354017
total seed count	BnaA01g14450D	3	poolScore.PC	0.597939
total seed count	BnaA01g14450D	4	poolScore.R2	0.345349
total seed count	BnaA01g14450D	4	poolScore.PC	0.590383
total seed count	BnaA01g14450D	5	poolScore.R2	0.348273
total seed count	BnaA01g14450D	5	poolScore.PC	0.592016
total seed count	BnaA01g14450D	6	poolScore.R2	0.352934
total seed count	BnaA01g14450D	6	poolScore.PC	0.596386
total seed count	BnaA01g14450D	7	poolScore.R2	0.342078
total seed count	BnaA01g14450D	7	poolScore.PC	0.587053
total seed count	BnaA01g14450D	8	poolScore.R2	0.340654
total seed count	BnaA01g14450D	8	poolScore.PC	0.587957
total seed count	BnaA01g15820D	0	poolScore.R2	0.355998
total seed count	BnaA01g15820D	0	poolScore.PC	0.599264
total seed count	BnaA01g15820D	1	poolScore.R2	0.356269
total seed count	BnaA01g15820D	1	poolScore.PC	0.598581
total seed count	BnaA01g15820D	2	poolScore.R2	0.373957
total seed count	BnaA01g15820D	2	poolScore.PC	0.612028
total seed count	BnaA01g15820D	3	poolScore.R2	0.378803
total seed count	BnaA01g15820D	3	poolScore.PC	0.616104
total seed count	BnaA01g15820D	4	poolScore.R2	0.366406
total seed count	BnaA01g15820D	4	poolScore.PC	0.6061
total seed count	BnaA01g15820D	5	poolScore.R2	0.371033
total seed count	BnaA01g15820D	5	poolScore.PC	0.609645
total seed count	BnaA01g15820D	6	poolScore.R2	0.381909
total seed count	BnaA01g15820D	6	poolScore.PC	0.618286
total seed count	BnaA01g15820D	7	poolScore.R2	0.352318
total seed count	BnaA01g15820D	7	poolScore.PC	0.594492
total seed count	BnaA01g15820D	8	poolScore.R2	0.361464
total seed count	BnaA01g15820D	8	poolScore.PC	0.60199
total seed count	BnaA01g34470D	0	poolScore.R2	0.161465
total seed count	BnaA01g34470D	0	poolScore.PC	0.407693
total seed count	BnaA01g34470D	1	poolScore.R2	0.144191
total seed count	BnaA01g34470D	1	poolScore.PC	0.386296
total seed count	BnaA01g34470D	2	poolScore.R2	0.156021
total seed count	BnaA01g34470D	2	poolScore.PC	0.399714
total seed count	BnaA01g34470D	3	poolScore.R2	0.138212
total seed count	BnaA01g34470D	3	poolScore.PC	0.382969
total seed count	BnaA01g34470D	4	poolScore.R2	0.168856
total seed count	BnaA01g34470D	4	poolScore.PC	0.413494
total seed count	BnaA01g34470D	5	poolScore.R2	0.160401
total seed count	BnaA01g34470D	5	poolScore.PC	0.405131
total seed count	BnaA01g34470D	6	poolScore.R2	0.147438
total seed count	BnaA01g34470D	6	poolScore.PC	0.392638
total seed count	BnaA01g34470D	7	poolScore.R2	0.143052
total seed count	BnaA01g34470D	7	poolScore.PC	0.385274
total seed count	BnaA01g34470D	8	poolScore.R2	0.135816
total seed count	BnaA01g34470D	8	poolScore.PC	0.378718
total seed count	BnaA02g06390D	0	poolScore.R2	0.316838
total seed count	BnaA02g06390D	0	poolScore.PC	0.566454
total seed count	BnaA02g06390D	1	poolScore.R2	0.319901
total seed count	BnaA02g06390D	1	poolScore.PC	0.567276
total seed count	BnaA02g06390D	2	poolScore.R2	0.315485
total seed count	BnaA02g06390D	2	poolScore.PC	0.562858
total seed count	BnaA02g06390D	3	poolScore.R2	0.342971
total seed count	BnaA02g06390D	3	poolScore.PC	0.586807
total seed count	BnaA02g06390D	4	poolScore.R2	0.342842
total seed count	BnaA02g06390D	4	poolScore.PC	0.585681
total seed count	BnaA02g06390D	5	poolScore.R2	0.315172
total seed count	BnaA02g06390D	5	poolScore.PC	0.564131
total seed count	BnaA02g06390D	6	poolScore.R2	0.33958
total seed count	BnaA02g06390D	6	poolScore.PC	0.583251
total seed count	BnaA02g06390D	7	poolScore.R2	0.344775
total seed count	BnaA02g06390D	7	poolScore.PC	0.58725
total seed count	BnaA02g06390D	8	poolScore.R2	0.324609
total seed count	BnaA02g06390D	8	poolScore.PC	0.571252
total seed count	BnaA02g10740D	0	poolScore.R2	0.292152
total seed count	BnaA02g10740D	0	poolScore.PC	0.541375
total seed count	BnaA02g10740D	1	poolScore.R2	0.287686
total seed count	BnaA02g10740D	1	poolScore.PC	0.536992
total seed count	BnaA02g10740D	2	poolScore.R2	0.279158
total seed count	BnaA02g10740D	2	poolScore.PC	0.532122
total seed count	BnaA02g10740D	3	poolScore.R2	0.278844
total seed count	BnaA02g10740D	3	poolScore.PC	0.531931
total seed count	BnaA02g10740D	4	poolScore.R2	0.282622
total seed count	BnaA02g10740D	4	poolScore.PC	0.533077
total seed count	BnaA02g10740D	5	poolScore.R2	0.294409
total seed count	BnaA02g10740D	5	poolScore.PC	0.543544
total seed count	BnaA02g10740D	6	poolScore.R2	0.285457
total seed count	BnaA02g10740D	6	poolScore.PC	0.536604
total seed count	BnaA02g10740D	7	poolScore.R2	0.254914
total seed count	BnaA02g10740D	7	poolScore.PC	0.509898
total seed count	BnaA02g10740D	8	poolScore.R2	0.266207
total seed count	BnaA02g10740D	8	poolScore.PC	0.518473
total seed count	BnaA02g18860D	0	poolScore.R2	0.351704
total seed count	BnaA02g18860D	0	poolScore.PC	0.593447
total seed count	BnaA02g18860D	1	poolScore.R2	0.322159
total seed count	BnaA02g18860D	1	poolScore.PC	0.568966
total seed count	BnaA02g18860D	2	poolScore.R2	0.350345
total seed count	BnaA02g18860D	2	poolScore.PC	0.592468
total seed count	BnaA02g18860D	3	poolScore.R2	0.338572
total seed count	BnaA02g18860D	3	poolScore.PC	0.583281
total seed count	BnaA02g18860D	4	poolScore.R2	0.330624
total seed count	BnaA02g18860D	4	poolScore.PC	0.576394
total seed count	BnaA02g18860D	5	poolScore.R2	0.352117
total seed count	BnaA02g18860D	5	poolScore.PC	0.593681
total seed count	BnaA02g18860D	6	poolScore.R2	0.349267
total seed count	BnaA02g18860D	6	poolScore.PC	0.5917
total seed count	BnaA02g18860D	7	poolScore.R2	0.319767
total seed count	BnaA02g18860D	7	poolScore.PC	0.567746
total seed count	BnaA02g18860D	8	poolScore.R2	0.33646
total seed count	BnaA02g18860D	8	poolScore.PC	0.580646
total seed count	BnaA03g00750D	0	poolScore.R2	0.323138
total seed count	BnaA03g00750D	0	poolScore.PC	0.56861
total seed count	BnaA03g00750D	1	poolScore.R2	0.290764
total seed count	BnaA03g00750D	1	poolScore.PC	0.541153
total seed count	BnaA03g00750D	2	poolScore.R2	0.308465
total seed count	BnaA03g00750D	2	poolScore.PC	0.55735
total seed count	BnaA03g00750D	3	poolScore.R2	0.320304
total seed count	BnaA03g00750D	3	poolScore.PC	0.566233
total seed count	BnaA03g00750D	4	poolScore.R2	0.308858
total seed count	BnaA03g00750D	4	poolScore.PC	0.556665
total seed count	BnaA03g00750D	5	poolScore.R2	0.295192
total seed count	BnaA03g00750D	5	poolScore.PC	0.546004
total seed count	BnaA03g00750D	6	poolScore.R2	0.301726
total seed count	BnaA03g00750D	6	poolScore.PC	0.55239
total seed count	BnaA03g00750D	7	poolScore.R2	0.286074
total seed count	BnaA03g00750D	7	poolScore.PC	0.537131
total seed count	BnaA03g00750D	8	poolScore.R2	0.309141
total seed count	BnaA03g00750D	8	poolScore.PC	0.556904
total seed count	BnaA03g01570D	0	poolScore.R2	0.345992
total seed count	BnaA03g01570D	0	poolScore.PC	0.588929
total seed count	BnaA03g01570D	1	poolScore.R2	0.320814
total seed count	BnaA03g01570D	1	poolScore.PC	0.569083
total seed count	BnaA03g01570D	2	poolScore.R2	0.347512
total seed count	BnaA03g01570D	2	poolScore.PC	0.59004
total seed count	BnaA03g01570D	3	poolScore.R2	0.344189
total seed count	BnaA03g01570D	3	poolScore.PC	0.587391
total seed count	BnaA03g01570D	4	poolScore.R2	0.348141
total seed count	BnaA03g01570D	4	poolScore.PC	0.590303
total seed count	BnaA03g01570D	5	poolScore.R2	0.338956
total seed count	BnaA03g01570D	5	poolScore.PC	0.582609
total seed count	BnaA03g01570D	6	poolScore.R2	0.35243
total seed count	BnaA03g01570D	6	poolScore.PC	0.594158
total seed count	BnaA03g01570D	7	poolScore.R2	0.338441
total seed count	BnaA03g01570D	7	poolScore.PC	0.582241
total seed count	BnaA03g01570D	8	poolScore.R2	0.336246
total seed count	BnaA03g01570D	8	poolScore.PC	0.580555
total seed count	BnaA03g09600D	0	poolScore.R2	0.315173
total seed count	BnaA03g09600D	0	poolScore.PC	0.562571
total seed count	BnaA03g09600D	1	poolScore.R2	0.275931
total seed count	BnaA03g09600D	1	poolScore.PC	0.529824
total seed count	BnaA03g09600D	2	poolScore.R2	0.308067
total seed count	BnaA03g09600D	2	poolScore.PC	0.556235
total seed count	BnaA03g09600D	3	poolScore.R2	0.321451
total seed count	BnaA03g09600D	3	poolScore.PC	0.567564
total seed count	BnaA03g09600D	4	poolScore.R2	0.285086
total seed count	BnaA03g09600D	4	poolScore.PC	0.536532
total seed count	BnaA03g09600D	5	poolScore.R2	0.32006
total seed count	BnaA03g09600D	5	poolScore.PC	0.56641
total seed count	BnaA03g09600D	6	poolScore.R2	0.303497
total seed count	BnaA03g09600D	6	poolScore.PC	0.552856
total seed count	BnaA03g09600D	7	poolScore.R2	0.303764
total seed count	BnaA03g09600D	7	poolScore.PC	0.552623
total seed count	BnaA03g09600D	8	poolScore.R2	0.295925
total seed count	BnaA03g09600D	8	poolScore.PC	0.545429
total seed count	BnaA04g16310D	0	poolScore.R2	0.33647
total seed count	BnaA04g16310D	0	poolScore.PC	0.580987
total seed count	BnaA04g16310D	1	poolScore.R2	0.319929
total seed count	BnaA04g16310D	1	poolScore.PC	0.567639
total seed count	BnaA04g16310D	2	poolScore.R2	0.340631
total seed count	BnaA04g16310D	2	poolScore.PC	0.584118
total seed count	BnaA04g16310D	3	poolScore.R2	0.34096
total seed count	BnaA04g16310D	3	poolScore.PC	0.58491
total seed count	BnaA04g16310D	4	poolScore.R2	0.318025
total seed count	BnaA04g16310D	4	poolScore.PC	0.566327
total seed count	BnaA04g16310D	5	poolScore.R2	0.334198
total seed count	BnaA04g16310D	5	poolScore.PC	0.578422
total seed count	BnaA04g16310D	6	poolScore.R2	0.346103
total seed count	BnaA04g16310D	6	poolScore.PC	0.588887
total seed count	BnaA04g16310D	7	poolScore.R2	0.335552
total seed count	BnaA04g16310D	7	poolScore.PC	0.579783
total seed count	BnaA04g16310D	8	poolScore.R2	0.344081
total seed count	BnaA04g16310D	8	poolScore.PC	0.586662
total seed count	BnaA04g22900D	0	poolScore.R2	0.330569
total seed count	BnaA04g22900D	0	poolScore.PC	0.576367
total seed count	BnaA04g22900D	1	poolScore.R2	0.288732
total seed count	BnaA04g22900D	1	poolScore.PC	0.541694
total seed count	BnaA04g22900D	2	poolScore.R2	0.322344
total seed count	BnaA04g22900D	2	poolScore.PC	0.568769
total seed count	BnaA04g22900D	3	poolScore.R2	0.348036
total seed count	BnaA04g22900D	3	poolScore.PC	0.590071
total seed count	BnaA04g22900D	4	poolScore.R2	0.318949
total seed count	BnaA04g22900D	4	poolScore.PC	0.565677
total seed count	BnaA04g22900D	5	poolScore.R2	0.312398
total seed count	BnaA04g22900D	5	poolScore.PC	0.560709
total seed count	BnaA04g22900D	6	poolScore.R2	0.334127
total seed count	BnaA04g22900D	6	poolScore.PC	0.578384
total seed count	BnaA04g22900D	7	poolScore.R2	0.323962
total seed count	BnaA04g22900D	7	poolScore.PC	0.569744
total seed count	BnaA04g22900D	8	poolScore.R2	0.307922
total seed count	BnaA04g22900D	8	poolScore.PC	0.556778
total seed count	BnaA05g01930D	0	poolScore.R2	0.274851
total seed count	BnaA05g01930D	0	poolScore.PC	0.526249
total seed count	BnaA05g01930D	1	poolScore.R2	0.256661
total seed count	BnaA05g01930D	1	poolScore.PC	0.508581
total seed count	BnaA05g01930D	2	poolScore.R2	0.279767
total seed count	BnaA05g01930D	2	poolScore.PC	0.529775
total seed count	BnaA05g01930D	3	poolScore.R2	0.278907
total seed count	BnaA05g01930D	3	poolScore.PC	0.529496
total seed count	BnaA05g01930D	4	poolScore.R2	0.259703
total seed count	BnaA05g01930D	4	poolScore.PC	0.511411
total seed count	BnaA05g01930D	5	poolScore.R2	0.285654
total seed count	BnaA05g01930D	5	poolScore.PC	0.534812
total seed count	BnaA05g01930D	6	poolScore.R2	0.275004
total seed count	BnaA05g01930D	6	poolScore.PC	0.52529
total seed count	BnaA05g01930D	7	poolScore.R2	0.262503
total seed count	BnaA05g01930D	7	poolScore.PC	0.514503
total seed count	BnaA05g01930D	8	poolScore.R2	0.268122
total seed count	BnaA05g01930D	8	poolScore.PC	0.518978
total seed count	BnaA05g05760D	0	poolScore.R2	0.315756
total seed count	BnaA05g05760D	0	poolScore.PC	0.562658
total seed count	BnaA05g05760D	1	poolScore.R2	0.281035
total seed count	BnaA05g05760D	1	poolScore.PC	0.533892
total seed count	BnaA05g05760D	2	poolScore.R2	0.307519
total seed count	BnaA05g05760D	2	poolScore.PC	0.555973
total seed count	BnaA05g05760D	3	poolScore.R2	0.324936
total seed count	BnaA05g05760D	3	poolScore.PC	0.570725
total seed count	BnaA05g05760D	4	poolScore.R2	0.291223
total seed count	BnaA05g05760D	4	poolScore.PC	0.541474
total seed count	BnaA05g05760D	5	poolScore.R2	0.304573
total seed count	BnaA05g05760D	5	poolScore.PC	0.552971
total seed count	BnaA05g05760D	6	poolScore.R2	0.309993
total seed count	BnaA05g05760D	6	poolScore.PC	0.557584
total seed count	BnaA05g05760D	7	poolScore.R2	0.285957
total seed count	BnaA05g05760D	7	poolScore.PC	0.537508
total seed count	BnaA05g05760D	8	poolScore.R2	0.293003
total seed count	BnaA05g05760D	8	poolScore.PC	0.54294
total seed count	BnaA05g08250D	0	poolScore.R2	0.309818
total seed count	BnaA05g08250D	0	poolScore.PC	0.557328
total seed count	BnaA05g08250D	1	poolScore.R2	0.264347
total seed count	BnaA05g08250D	1	poolScore.PC	0.518629
total seed count	BnaA05g08250D	2	poolScore.R2	0.312296
total seed count	BnaA05g08250D	2	poolScore.PC	0.559348
total seed count	BnaA05g08250D	3	poolScore.R2	0.312755
total seed count	BnaA05g08250D	3	poolScore.PC	0.559946
total seed count	BnaA05g08250D	4	poolScore.R2	0.290503
total seed count	BnaA05g08250D	4	poolScore.PC	0.5402
total seed count	BnaA05g08250D	5	poolScore.R2	0.309832
total seed count	BnaA05g08250D	5	poolScore.PC	0.557127
total seed count	BnaA05g08250D	6	poolScore.R2	0.30052
total seed count	BnaA05g08250D	6	poolScore.PC	0.549533
total seed count	BnaA05g08250D	7	poolScore.R2	0.279779
total seed count	BnaA05g08250D	7	poolScore.PC	0.530881
total seed count	BnaA05g08250D	8	poolScore.R2	0.276255
total seed count	BnaA05g08250D	8	poolScore.PC	0.529353
total seed count	BnaA05g26660D	0	poolScore.R2	0.286289
total seed count	BnaA05g26660D	0	poolScore.PC	0.537387
total seed count	BnaA05g26660D	1	poolScore.R2	0.266899
total seed count	BnaA05g26660D	1	poolScore.PC	0.520392
total seed count	BnaA05g26660D	2	poolScore.R2	0.27352
total seed count	BnaA05g26660D	2	poolScore.PC	0.526114
total seed count	BnaA05g26660D	3	poolScore.R2	0.267793
total seed count	BnaA05g26660D	3	poolScore.PC	0.524401
total seed count	BnaA05g26660D	4	poolScore.R2	0.258051
total seed count	BnaA05g26660D	4	poolScore.PC	0.513127
total seed count	BnaA05g26660D	5	poolScore.R2	0.297104
total seed count	BnaA05g26660D	5	poolScore.PC	0.545497
total seed count	BnaA05g26660D	6	poolScore.R2	0.264596
total seed count	BnaA05g26660D	6	poolScore.PC	0.520948
total seed count	BnaA05g26660D	7	poolScore.R2	0.251327
total seed count	BnaA05g26660D	7	poolScore.PC	0.507666
total seed count	BnaA05g26660D	8	poolScore.R2	0.259853
total seed count	BnaA05g26660D	8	poolScore.PC	0.514301
total seed count	BnaA05g29010D	0	poolScore.R2	0.449333
total seed count	BnaA05g29010D	0	poolScore.PC	0.671672
total seed count	BnaA05g29010D	1	poolScore.R2	0.436079
total seed count	BnaA05g29010D	1	poolScore.PC	0.661737
total seed count	BnaA05g29010D	2	poolScore.R2	0.450412
total seed count	BnaA05g29010D	2	poolScore.PC	0.671509
total seed count	BnaA05g29010D	3	poolScore.R2	0.457866
total seed count	BnaA05g29010D	3	poolScore.PC	0.677216
total seed count	BnaA05g29010D	4	poolScore.R2	0.456619
total seed count	BnaA05g29010D	4	poolScore.PC	0.675903
total seed count	BnaA05g29010D	5	poolScore.R2	0.452022
total seed count	BnaA05g29010D	5	poolScore.PC	0.672671
total seed count	BnaA05g29010D	6	poolScore.R2	0.457393
total seed count	BnaA05g29010D	6	poolScore.PC	0.676561
total seed count	BnaA05g29010D	7	poolScore.R2	0.443007
total seed count	BnaA05g29010D	7	poolScore.PC	0.666262
total seed count	BnaA05g29010D	8	poolScore.R2	0.42141
total seed count	BnaA05g29010D	8	poolScore.PC	0.651345
total seed count	BnaA05g37050D	0	poolScore.R2	0.299565
total seed count	BnaA05g37050D	0	poolScore.PC	0.548345
total seed count	BnaA05g37050D	1	poolScore.R2	0.269619
total seed count	BnaA05g37050D	1	poolScore.PC	0.52158
total seed count	BnaA05g37050D	2	poolScore.R2	0.281788
total seed count	BnaA05g37050D	2	poolScore.PC	0.533814
total seed count	BnaA05g37050D	3	poolScore.R2	0.303664
total seed count	BnaA05g37050D	3	poolScore.PC	0.55222
total seed count	BnaA05g37050D	4	poolScore.R2	0.296165
total seed count	BnaA05g37050D	4	poolScore.PC	0.545106
total seed count	BnaA05g37050D	5	poolScore.R2	0.27516
total seed count	BnaA05g37050D	5	poolScore.PC	0.528989
total seed count	BnaA05g37050D	6	poolScore.R2	0.301167
total seed count	BnaA05g37050D	6	poolScore.PC	0.550552
total seed count	BnaA05g37050D	7	poolScore.R2	0.26586
total seed count	BnaA05g37050D	7	poolScore.PC	0.518003
total seed count	BnaA05g37050D	8	poolScore.R2	0.291024
total seed count	BnaA05g37050D	8	poolScore.PC	0.541028
total seed count	BnaA06g05150D	0	poolScore.R2	0.440105
total seed count	BnaA06g05150D	0	poolScore.PC	0.663977
total seed count	BnaA06g05150D	1	poolScore.R2	0.429534
total seed count	BnaA06g05150D	1	poolScore.PC	0.656355
total seed count	BnaA06g05150D	2	poolScore.R2	0.437556
total seed count	BnaA06g05150D	2	poolScore.PC	0.661862
total seed count	BnaA06g05150D	3	poolScore.R2	0.450526
total seed count	BnaA06g05150D	3	poolScore.PC	0.671532
total seed count	BnaA06g05150D	4	poolScore.R2	0.434588
total seed count	BnaA06g05150D	4	poolScore.PC	0.659615
total seed count	BnaA06g05150D	5	poolScore.R2	0.437359
total seed count	BnaA06g05150D	5	poolScore.PC	0.661592
total seed count	BnaA06g05150D	6	poolScore.R2	0.446589
total seed count	BnaA06g05150D	6	poolScore.PC	0.668618
total seed count	BnaA06g05150D	7	poolScore.R2	0.436705
total seed count	BnaA06g05150D	7	poolScore.PC	0.661026
total seed count	BnaA06g05150D	8	poolScore.R2	0.453915
total seed count	BnaA06g05150D	8	poolScore.PC	0.673735
total seed count	BnaA06g14220D	0	poolScore.R2	0.323719
total seed count	BnaA06g14220D	0	poolScore.PC	0.569537
total seed count	BnaA06g14220D	1	poolScore.R2	0.316961
total seed count	BnaA06g14220D	1	poolScore.PC	0.563308
total seed count	BnaA06g14220D	2	poolScore.R2	0.313531
total seed count	BnaA06g14220D	2	poolScore.PC	0.560389
total seed count	BnaA06g14220D	3	poolScore.R2	0.294556
total seed count	BnaA06g14220D	3	poolScore.PC	0.545111
total seed count	BnaA06g14220D	4	poolScore.R2	0.306747
total seed count	BnaA06g14220D	4	poolScore.PC	0.554613
total seed count	BnaA06g14220D	5	poolScore.R2	0.305508
total seed count	BnaA06g14220D	5	poolScore.PC	0.553834
total seed count	BnaA06g14220D	6	poolScore.R2	0.319764
total seed count	BnaA06g14220D	6	poolScore.PC	0.566193
total seed count	BnaA06g14220D	7	poolScore.R2	0.286552
total seed count	BnaA06g14220D	7	poolScore.PC	0.536908
total seed count	BnaA06g14220D	8	poolScore.R2	0.315735
total seed count	BnaA06g14220D	8	poolScore.PC	0.562068
total seed count	BnaA06g17610D	0	poolScore.R2	0.320976
total seed count	BnaA06g17610D	0	poolScore.PC	0.567944
total seed count	BnaA06g17610D	1	poolScore.R2	0.276075
total seed count	BnaA06g17610D	1	poolScore.PC	0.52951
total seed count	BnaA06g17610D	2	poolScore.R2	0.30515
total seed count	BnaA06g17610D	2	poolScore.PC	0.553889
total seed count	BnaA06g17610D	3	poolScore.R2	0.287366
total seed count	BnaA06g17610D	3	poolScore.PC	0.541523
total seed count	BnaA06g17610D	4	poolScore.R2	0.298417
total seed count	BnaA06g17610D	4	poolScore.PC	0.547756
total seed count	BnaA06g17610D	5	poolScore.R2	0.295472
total seed count	BnaA06g17610D	5	poolScore.PC	0.545941
total seed count	BnaA06g17610D	6	poolScore.R2	0.312363
total seed count	BnaA06g17610D	6	poolScore.PC	0.559979
total seed count	BnaA06g17610D	7	poolScore.R2	0.261165
total seed count	BnaA06g17610D	7	poolScore.PC	0.517851
total seed count	BnaA06g17610D	8	poolScore.R2	0.288448
total seed count	BnaA06g17610D	8	poolScore.PC	0.539692
total seed count	BnaA06g20870D	0	poolScore.R2	0.41884
total seed count	BnaA06g20870D	0	poolScore.PC	0.647332
total seed count	BnaA06g20870D	1	poolScore.R2	0.388351
total seed count	BnaA06g20870D	1	poolScore.PC	0.624701
total seed count	BnaA06g20870D	2	poolScore.R2	0.408164
total seed count	BnaA06g20870D	2	poolScore.PC	0.639261
total seed count	BnaA06g20870D	3	poolScore.R2	0.412929
total seed count	BnaA06g20870D	3	poolScore.PC	0.642775
total seed count	BnaA06g20870D	4	poolScore.R2	0.408337
total seed count	BnaA06g20870D	4	poolScore.PC	0.639121
total seed count	BnaA06g20870D	5	poolScore.R2	0.399943
total seed count	BnaA06g20870D	5	poolScore.PC	0.633326
total seed count	BnaA06g20870D	6	poolScore.R2	0.406213
total seed count	BnaA06g20870D	6	poolScore.PC	0.638514
total seed count	BnaA06g20870D	7	poolScore.R2	0.385045
total seed count	BnaA06g20870D	7	poolScore.PC	0.621431
total seed count	BnaA06g20870D	8	poolScore.R2	0.404258
total seed count	BnaA06g20870D	8	poolScore.PC	0.636181
total seed count	BnaA06g24410D	0	poolScore.R2	0.239538
total seed count	BnaA06g24410D	0	poolScore.PC	0.501224
total seed count	BnaA06g24410D	1	poolScore.R2	0.285588
total seed count	BnaA06g24410D	1	poolScore.PC	0.535477
total seed count	BnaA06g24410D	2	poolScore.R2	0.289829
total seed count	BnaA06g24410D	2	poolScore.PC	0.541451
total seed count	BnaA06g24410D	3	poolScore.R2	0.307289
total seed count	BnaA06g24410D	3	poolScore.PC	0.555692
total seed count	BnaA06g24410D	4	poolScore.R2	0.304641
total seed count	BnaA06g24410D	4	poolScore.PC	0.552082
total seed count	BnaA06g24410D	5	poolScore.R2	0.296688
total seed count	BnaA06g24410D	5	poolScore.PC	0.546432
total seed count	BnaA06g24410D	6	poolScore.R2	0.275096
total seed count	BnaA06g24410D	6	poolScore.PC	0.528292
total seed count	BnaA06g24410D	7	poolScore.R2	0.282364
total seed count	BnaA06g24410D	7	poolScore.PC	0.532854
total seed count	BnaA06g24410D	8	poolScore.R2	0.246945
total seed count	BnaA06g24410D	8	poolScore.PC	0.504193
total seed count	BnaA06g27750D	0	poolScore.R2	0.340519
total seed count	BnaA06g27750D	0	poolScore.PC	0.58452
total seed count	BnaA06g27750D	1	poolScore.R2	0.308492
total seed count	BnaA06g27750D	1	poolScore.PC	0.559428
total seed count	BnaA06g27750D	2	poolScore.R2	0.327701
total seed count	BnaA06g27750D	2	poolScore.PC	0.575154
total seed count	BnaA06g27750D	3	poolScore.R2	0.326942
total seed count	BnaA06g27750D	3	poolScore.PC	0.573605
total seed count	BnaA06g27750D	4	poolScore.R2	0.318942
total seed count	BnaA06g27750D	4	poolScore.PC	0.566405
total seed count	BnaA06g27750D	5	poolScore.R2	0.318079
total seed count	BnaA06g27750D	5	poolScore.PC	0.566897
total seed count	BnaA06g27750D	6	poolScore.R2	0.322888
total seed count	BnaA06g27750D	6	poolScore.PC	0.571667
total seed count	BnaA06g27750D	7	poolScore.R2	0.324509
total seed count	BnaA06g27750D	7	poolScore.PC	0.571523
total seed count	BnaA06g27750D	8	poolScore.R2	0.333329
total seed count	BnaA06g27750D	8	poolScore.PC	0.579194
total seed count	BnaA06g34140D	0	poolScore.R2	0.346019
total seed count	BnaA06g34140D	0	poolScore.PC	0.590122
total seed count	BnaA06g34140D	1	poolScore.R2	0.320554
total seed count	BnaA06g34140D	1	poolScore.PC	0.568473
total seed count	BnaA06g34140D	2	poolScore.R2	0.342028
total seed count	BnaA06g34140D	2	poolScore.PC	0.586484
total seed count	BnaA06g34140D	3	poolScore.R2	0.356582
total seed count	BnaA06g34140D	3	poolScore.PC	0.597601
total seed count	BnaA06g34140D	4	poolScore.R2	0.350432
total seed count	BnaA06g34140D	4	poolScore.PC	0.59285
total seed count	BnaA06g34140D	5	poolScore.R2	0.325117
total seed count	BnaA06g34140D	5	poolScore.PC	0.574061
total seed count	BnaA06g34140D	6	poolScore.R2	0.345949
total seed count	BnaA06g34140D	6	poolScore.PC	0.58971
total seed count	BnaA06g34140D	7	poolScore.R2	0.331555
total seed count	BnaA06g34140D	7	poolScore.PC	0.57722
total seed count	BnaA06g34140D	8	poolScore.R2	0.325917
total seed count	BnaA06g34140D	8	poolScore.PC	0.574706
total seed count	BnaA06g35450D	0	poolScore.R2	0.489153
total seed count	BnaA06g35450D	0	poolScore.PC	0.69992
total seed count	BnaA06g35450D	1	poolScore.R2	0.442929
total seed count	BnaA06g35450D	1	poolScore.PC	0.669517
total seed count	BnaA06g35450D	2	poolScore.R2	0.480043
total seed count	BnaA06g35450D	2	poolScore.PC	0.693719
total seed count	BnaA06g35450D	3	poolScore.R2	0.479955
total seed count	BnaA06g35450D	3	poolScore.PC	0.694547
total seed count	BnaA06g35450D	4	poolScore.R2	0.462898
total seed count	BnaA06g35450D	4	poolScore.PC	0.682391
total seed count	BnaA06g35450D	5	poolScore.R2	0.48196
total seed count	BnaA06g35450D	5	poolScore.PC	0.694652
total seed count	BnaA06g35450D	6	poolScore.R2	0.491764
total seed count	BnaA06g35450D	6	poolScore.PC	0.701544
total seed count	BnaA06g35450D	7	poolScore.R2	0.440874
total seed count	BnaA06g35450D	7	poolScore.PC	0.668752
total seed count	BnaA06g35450D	8	poolScore.R2	0.467372
total seed count	BnaA06g35450D	8	poolScore.PC	0.685333
total seed count	BnaA07g10510D	0	poolScore.R2	0.294661
total seed count	BnaA07g10510D	0	poolScore.PC	0.544041
total seed count	BnaA07g10510D	1	poolScore.R2	0.273508
total seed count	BnaA07g10510D	1	poolScore.PC	0.525084
total seed count	BnaA07g10510D	2	poolScore.R2	0.271446
total seed count	BnaA07g10510D	2	poolScore.PC	0.523458
total seed count	BnaA07g10510D	3	poolScore.R2	0.263894
total seed count	BnaA07g10510D	3	poolScore.PC	0.518223
total seed count	BnaA07g10510D	4	poolScore.R2	0.269513
total seed count	BnaA07g10510D	4	poolScore.PC	0.521349
total seed count	BnaA07g10510D	5	poolScore.R2	0.28446
total seed count	BnaA07g10510D	5	poolScore.PC	0.533945
total seed count	BnaA07g10510D	6	poolScore.R2	0.268958
total seed count	BnaA07g10510D	6	poolScore.PC	0.523378
total seed count	BnaA07g10510D	7	poolScore.R2	0.285049
total seed count	BnaA07g10510D	7	poolScore.PC	0.534568
total seed count	BnaA07g10510D	8	poolScore.R2	0.270755
total seed count	BnaA07g10510D	8	poolScore.PC	0.522038
total seed count	BnaA07g28050D	0	poolScore.R2	0.339581
total seed count	BnaA07g28050D	0	poolScore.PC	0.583053
total seed count	BnaA07g28050D	1	poolScore.R2	0.311625
total seed count	BnaA07g28050D	1	poolScore.PC	0.559913
total seed count	BnaA07g28050D	2	poolScore.R2	0.330227
total seed count	BnaA07g28050D	2	poolScore.PC	0.575682
total seed count	BnaA07g28050D	3	poolScore.R2	0.318807
total seed count	BnaA07g28050D	3	poolScore.PC	0.566286
total seed count	BnaA07g28050D	4	poolScore.R2	0.318462
total seed count	BnaA07g28050D	4	poolScore.PC	0.564999
total seed count	BnaA07g28050D	5	poolScore.R2	0.330216
total seed count	BnaA07g28050D	5	poolScore.PC	0.575157
total seed count	BnaA07g28050D	6	poolScore.R2	0.335875
total seed count	BnaA07g28050D	6	poolScore.PC	0.580024
total seed count	BnaA07g28050D	7	poolScore.R2	0.30179
total seed count	BnaA07g28050D	7	poolScore.PC	0.551453
total seed count	BnaA07g28050D	8	poolScore.R2	0.312521
total seed count	BnaA07g28050D	8	poolScore.PC	0.560164
total seed count	BnaA08g12050D	0	poolScore.R2	0.322852
total seed count	BnaA08g12050D	0	poolScore.PC	0.568696
total seed count	BnaA08g12050D	1	poolScore.R2	0.301476
total seed count	BnaA08g12050D	1	poolScore.PC	0.549683
total seed count	BnaA08g12050D	2	poolScore.R2	0.317041
total seed count	BnaA08g12050D	2	poolScore.PC	0.563363
total seed count	BnaA08g12050D	3	poolScore.R2	0.318389
total seed count	BnaA08g12050D	3	poolScore.PC	0.565583
total seed count	BnaA08g12050D	4	poolScore.R2	0.291329
total seed count	BnaA08g12050D	4	poolScore.PC	0.541759
total seed count	BnaA08g12050D	5	poolScore.R2	0.321992
total seed count	BnaA08g12050D	5	poolScore.PC	0.567615
total seed count	BnaA08g12050D	6	poolScore.R2	0.320677
total seed count	BnaA08g12050D	6	poolScore.PC	0.566513
total seed count	BnaA08g12050D	7	poolScore.R2	0.290196
total seed count	BnaA08g12050D	7	poolScore.PC	0.540522
total seed count	BnaA08g12050D	8	poolScore.R2	0.294313
total seed count	BnaA08g12050D	8	poolScore.PC	0.54412
total seed count	BnaA09g02390D	0	poolScore.R2	0.300577
total seed count	BnaA09g02390D	0	poolScore.PC	0.548998
total seed count	BnaA09g02390D	1	poolScore.R2	0.284174
total seed count	BnaA09g02390D	1	poolScore.PC	0.533949
total seed count	BnaA09g02390D	2	poolScore.R2	0.286487
total seed count	BnaA09g02390D	2	poolScore.PC	0.536358
total seed count	BnaA09g02390D	3	poolScore.R2	0.286786
total seed count	BnaA09g02390D	3	poolScore.PC	0.537801
total seed count	BnaA09g02390D	4	poolScore.R2	0.272237
total seed count	BnaA09g02390D	4	poolScore.PC	0.524136
total seed count	BnaA09g02390D	5	poolScore.R2	0.292194
total seed count	BnaA09g02390D	5	poolScore.PC	0.541256
total seed count	BnaA09g02390D	6	poolScore.R2	0.280725
total seed count	BnaA09g02390D	6	poolScore.PC	0.532842
total seed count	BnaA09g02390D	7	poolScore.R2	0.265633
total seed count	BnaA09g02390D	7	poolScore.PC	0.518172
total seed count	BnaA09g02390D	8	poolScore.R2	0.290072
total seed count	BnaA09g02390D	8	poolScore.PC	0.538871
total seed count	BnaA09g07800D	0	poolScore.R2	0.244294
total seed count	BnaA09g07800D	0	poolScore.PC	0.506426
total seed count	BnaA09g07800D	1	poolScore.R2	0.242644
total seed count	BnaA09g07800D	1	poolScore.PC	0.500089
total seed count	BnaA09g07800D	2	poolScore.R2	0.258418
total seed count	BnaA09g07800D	2	poolScore.PC	0.513166
total seed count	BnaA09g07800D	3	poolScore.R2	0.248394
total seed count	BnaA09g07800D	3	poolScore.PC	0.506815
total seed count	BnaA09g07800D	4	poolScore.R2	0.27559
total seed count	BnaA09g07800D	4	poolScore.PC	0.527015
total seed count	BnaA09g07800D	5	poolScore.R2	0.271193
total seed count	BnaA09g07800D	5	poolScore.PC	0.523815
total seed count	BnaA09g07800D	6	poolScore.R2	0.276707
total seed count	BnaA09g07800D	6	poolScore.PC	0.528717
total seed count	BnaA09g07800D	7	poolScore.R2	0.224534
total seed count	BnaA09g07800D	7	poolScore.PC	0.487504
total seed count	BnaA09g07800D	8	poolScore.R2	0.216139
total seed count	BnaA09g07800D	8	poolScore.PC	0.479108
total seed count	BnaA09g10600D	0	poolScore.R2	0.281934
total seed count	BnaA09g10600D	0	poolScore.PC	0.532179
total seed count	BnaA09g10600D	1	poolScore.R2	0.26882
total seed count	BnaA09g10600D	1	poolScore.PC	0.520987
total seed count	BnaA09g10600D	2	poolScore.R2	0.279098
total seed count	BnaA09g10600D	2	poolScore.PC	0.529648
total seed count	BnaA09g10600D	3	poolScore.R2	0.289755
total seed count	BnaA09g10600D	3	poolScore.PC	0.539522
total seed count	BnaA09g10600D	4	poolScore.R2	0.277882
total seed count	BnaA09g10600D	4	poolScore.PC	0.528
total seed count	BnaA09g10600D	5	poolScore.R2	0.295566
total seed count	BnaA09g10600D	5	poolScore.PC	0.543922
total seed count	BnaA09g10600D	6	poolScore.R2	0.292748
total seed count	BnaA09g10600D	6	poolScore.PC	0.541808
total seed count	BnaA09g10600D	7	poolScore.R2	0.238243
total seed count	BnaA09g10600D	7	poolScore.PC	0.493593
total seed count	BnaA09g10600D	8	poolScore.R2	0.269826
total seed count	BnaA09g10600D	8	poolScore.PC	0.521085
total seed count	BnaA09g13610D	0	poolScore.R2	0.294936
total seed count	BnaA09g13610D	0	poolScore.PC	0.546688
total seed count	BnaA09g13610D	1	poolScore.R2	0.288537
total seed count	BnaA09g13610D	1	poolScore.PC	0.53939
total seed count	BnaA09g13610D	2	poolScore.R2	0.307697
total seed count	BnaA09g13610D	2	poolScore.PC	0.554966
total seed count	BnaA09g13610D	3	poolScore.R2	0.307709
total seed count	BnaA09g13610D	3	poolScore.PC	0.5565
total seed count	BnaA09g13610D	4	poolScore.R2	0.300139
total seed count	BnaA09g13610D	4	poolScore.PC	0.548904
total seed count	BnaA09g13610D	5	poolScore.R2	0.298744
total seed count	BnaA09g13610D	5	poolScore.PC	0.547489
total seed count	BnaA09g13610D	6	poolScore.R2	0.314824
total seed count	BnaA09g13610D	6	poolScore.PC	0.561328
total seed count	BnaA09g13610D	7	poolScore.R2	0.299641
total seed count	BnaA09g13610D	7	poolScore.PC	0.54837
total seed count	BnaA09g13610D	8	poolScore.R2	0.259932
total seed count	BnaA09g13610D	8	poolScore.PC	0.516655
total seed count	BnaA09g14180D	0	poolScore.R2	0.278488
total seed count	BnaA09g14180D	0	poolScore.PC	0.531911
total seed count	BnaA09g14180D	1	poolScore.R2	0.276603
total seed count	BnaA09g14180D	1	poolScore.PC	0.528533
total seed count	BnaA09g14180D	2	poolScore.R2	0.291306
total seed count	BnaA09g14180D	2	poolScore.PC	0.540944
total seed count	BnaA09g14180D	3	poolScore.R2	0.296266
total seed count	BnaA09g14180D	3	poolScore.PC	0.54605
total seed count	BnaA09g14180D	4	poolScore.R2	0.287689
total seed count	BnaA09g14180D	4	poolScore.PC	0.537749
total seed count	BnaA09g14180D	5	poolScore.R2	0.295367
total seed count	BnaA09g14180D	5	poolScore.PC	0.54475
total seed count	BnaA09g14180D	6	poolScore.R2	0.284802
total seed count	BnaA09g14180D	6	poolScore.PC	0.537231
total seed count	BnaA09g14180D	7	poolScore.R2	0.29024
total seed count	BnaA09g14180D	7	poolScore.PC	0.539572
total seed count	BnaA09g14180D	8	poolScore.R2	0.278523
total seed count	BnaA09g14180D	8	poolScore.PC	0.529573
total seed count	BnaA09g27580D	0	poolScore.R2	0.337335
total seed count	BnaA09g27580D	0	poolScore.PC	0.581266
total seed count	BnaA09g27580D	1	poolScore.R2	0.299344
total seed count	BnaA09g27580D	1	poolScore.PC	0.549365
total seed count	BnaA09g27580D	2	poolScore.R2	0.334979
total seed count	BnaA09g27580D	2	poolScore.PC	0.579045
total seed count	BnaA09g27580D	3	poolScore.R2	0.334665
total seed count	BnaA09g27580D	3	poolScore.PC	0.57892
total seed count	BnaA09g27580D	4	poolScore.R2	0.321202
total seed count	BnaA09g27580D	4	poolScore.PC	0.567299
total seed count	BnaA09g27580D	5	poolScore.R2	0.333034
total seed count	BnaA09g27580D	5	poolScore.PC	0.577233
total seed count	BnaA09g27580D	6	poolScore.R2	0.310999
total seed count	BnaA09g27580D	6	poolScore.PC	0.559732
total seed count	BnaA09g27580D	7	poolScore.R2	0.292574
total seed count	BnaA09g27580D	7	poolScore.PC	0.543619
total seed count	BnaA09g27580D	8	poolScore.R2	0.287726
total seed count	BnaA09g27580D	8	poolScore.PC	0.540026
total seed count	BnaA09g47290D	0	poolScore.R2	0.327125
total seed count	BnaA09g47290D	0	poolScore.PC	0.573731
total seed count	BnaA09g47290D	1	poolScore.R2	0.300262
total seed count	BnaA09g47290D	1	poolScore.PC	0.551642
total seed count	BnaA09g47290D	2	poolScore.R2	0.326516
total seed count	BnaA09g47290D	2	poolScore.PC	0.572603
total seed count	BnaA09g47290D	3	poolScore.R2	0.336614
total seed count	BnaA09g47290D	3	poolScore.PC	0.58058
total seed count	BnaA09g47290D	4	poolScore.R2	0.316857
total seed count	BnaA09g47290D	4	poolScore.PC	0.564232
total seed count	BnaA09g47290D	5	poolScore.R2	0.33876
total seed count	BnaA09g47290D	5	poolScore.PC	0.582739
total seed count	BnaA09g47290D	6	poolScore.R2	0.307064
total seed count	BnaA09g47290D	6	poolScore.PC	0.558462
total seed count	BnaA09g47290D	7	poolScore.R2	0.31896
total seed count	BnaA09g47290D	7	poolScore.PC	0.565862
total seed count	BnaA09g47290D	8	poolScore.R2	0.325557
total seed count	BnaA09g47290D	8	poolScore.PC	0.57103
total seed count	BnaA09g48720D	0	poolScore.R2	0.443912
total seed count	BnaA09g48720D	0	poolScore.PC	0.666759
total seed count	BnaA09g48720D	1	poolScore.R2	0.424884
total seed count	BnaA09g48720D	1	poolScore.PC	0.653115
total seed count	BnaA09g48720D	2	poolScore.R2	0.440613
total seed count	BnaA09g48720D	2	poolScore.PC	0.664188
total seed count	BnaA09g48720D	3	poolScore.R2	0.454151
total seed count	BnaA09g48720D	3	poolScore.PC	0.67422
total seed count	BnaA09g48720D	4	poolScore.R2	0.420438
total seed count	BnaA09g48720D	4	poolScore.PC	0.649854
total seed count	BnaA09g48720D	5	poolScore.R2	0.437736
total seed count	BnaA09g48720D	5	poolScore.PC	0.661892
total seed count	BnaA09g48720D	6	poolScore.R2	0.443045
total seed count	BnaA09g48720D	6	poolScore.PC	0.66668
total seed count	BnaA09g48720D	7	poolScore.R2	0.433787
total seed count	BnaA09g48720D	7	poolScore.PC	0.659075
total seed count	BnaA09g48720D	8	poolScore.R2	0.446711
total seed count	BnaA09g48720D	8	poolScore.PC	0.668549
total seed count	BnaA09g53040D	0	poolScore.R2	0.370531
total seed count	BnaA09g53040D	0	poolScore.PC	0.609606
total seed count	BnaA09g53040D	1	poolScore.R2	0.344588
total seed count	BnaA09g53040D	1	poolScore.PC	0.58929
total seed count	BnaA09g53040D	2	poolScore.R2	0.357872
total seed count	BnaA09g53040D	2	poolScore.PC	0.599195
total seed count	BnaA09g53040D	3	poolScore.R2	0.361087
total seed count	BnaA09g53040D	3	poolScore.PC	0.602417
total seed count	BnaA09g53040D	4	poolScore.R2	0.351996
total seed count	BnaA09g53040D	4	poolScore.PC	0.594347
total seed count	BnaA09g53040D	5	poolScore.R2	0.361649
total seed count	BnaA09g53040D	5	poolScore.PC	0.602275
total seed count	BnaA09g53040D	6	poolScore.R2	0.366003
total seed count	BnaA09g53040D	6	poolScore.PC	0.605511
total seed count	BnaA09g53040D	7	poolScore.R2	0.349535
total seed count	BnaA09g53040D	7	poolScore.PC	0.592687
total seed count	BnaA09g53040D	8	poolScore.R2	0.336277
total seed count	BnaA09g53040D	8	poolScore.PC	0.582229
total seed count	BnaA10g01410D	0	poolScore.R2	0.318365
total seed count	BnaA10g01410D	0	poolScore.PC	0.56435
total seed count	BnaA10g01410D	1	poolScore.R2	0.276185
total seed count	BnaA10g01410D	1	poolScore.PC	0.529748
total seed count	BnaA10g01410D	2	poolScore.R2	0.317037
total seed count	BnaA10g01410D	2	poolScore.PC	0.563443
total seed count	BnaA10g01410D	3	poolScore.R2	0.319674
total seed count	BnaA10g01410D	3	poolScore.PC	0.565564
total seed count	BnaA10g01410D	4	poolScore.R2	0.298618
total seed count	BnaA10g01410D	4	poolScore.PC	0.547536
total seed count	BnaA10g01410D	5	poolScore.R2	0.295006
total seed count	BnaA10g01410D	5	poolScore.PC	0.544866
total seed count	BnaA10g01410D	6	poolScore.R2	0.311266
total seed count	BnaA10g01410D	6	poolScore.PC	0.558624
total seed count	BnaA10g01410D	7	poolScore.R2	0.268158
total seed count	BnaA10g01410D	7	poolScore.PC	0.521909
total seed count	BnaA10g01410D	8	poolScore.R2	0.304489
total seed count	BnaA10g01410D	8	poolScore.PC	0.552707
total seed count	BnaA10g24470D	0	poolScore.R2	0.276196
total seed count	BnaA10g24470D	0	poolScore.PC	0.527396
total seed count	BnaA10g24470D	1	poolScore.R2	0.262473
total seed count	BnaA10g24470D	1	poolScore.PC	0.515243
total seed count	BnaA10g24470D	2	poolScore.R2	0.283035
total seed count	BnaA10g24470D	2	poolScore.PC	0.533187
total seed count	BnaA10g24470D	3	poolScore.R2	0.284086
total seed count	BnaA10g24470D	3	poolScore.PC	0.534176
total seed count	BnaA10g24470D	4	poolScore.R2	0.272742
total seed count	BnaA10g24470D	4	poolScore.PC	0.525017
total seed count	BnaA10g24470D	5	poolScore.R2	0.274759
total seed count	BnaA10g24470D	5	poolScore.PC	0.525788
total seed count	BnaA10g24470D	6	poolScore.R2	0.267811
total seed count	BnaA10g24470D	6	poolScore.PC	0.523265
total seed count	BnaA10g24470D	7	poolScore.R2	0.233798
total seed count	BnaA10g24470D	7	poolScore.PC	0.490174
total seed count	BnaA10g24470D	8	poolScore.R2	0.27679
total seed count	BnaA10g24470D	8	poolScore.PC	0.527548
total seed count	BnaA10g27270D	0	poolScore.R2	0.271268
total seed count	BnaA10g27270D	0	poolScore.PC	0.523332
total seed count	BnaA10g27270D	1	poolScore.R2	0.257513
total seed count	BnaA10g27270D	1	poolScore.PC	0.511722
total seed count	BnaA10g27270D	2	poolScore.R2	0.286462
total seed count	BnaA10g27270D	2	poolScore.PC	0.536506
total seed count	BnaA10g27270D	3	poolScore.R2	0.285971
total seed count	BnaA10g27270D	3	poolScore.PC	0.536218
total seed count	BnaA10g27270D	4	poolScore.R2	0.266631
total seed count	BnaA10g27270D	4	poolScore.PC	0.519288
total seed count	BnaA10g27270D	5	poolScore.R2	0.294168
total seed count	BnaA10g27270D	5	poolScore.PC	0.542704
total seed count	BnaA10g27270D	6	poolScore.R2	0.27039
total seed count	BnaA10g27270D	6	poolScore.PC	0.522529
total seed count	BnaA10g27270D	7	poolScore.R2	0.251761
total seed count	BnaA10g27270D	7	poolScore.PC	0.505645
total seed count	BnaA10g27270D	8	poolScore.R2	0.266129
total seed count	BnaA10g27270D	8	poolScore.PC	0.517619
total seed count	BnaA10g29560D	0	poolScore.R2	0.366845
total seed count	BnaA10g29560D	0	poolScore.PC	0.605812
total seed count	BnaA10g29560D	1	poolScore.R2	0.326641
total seed count	BnaA10g29560D	1	poolScore.PC	0.574803
total seed count	BnaA10g29560D	2	poolScore.R2	0.364257
total seed count	BnaA10g29560D	2	poolScore.PC	0.603739
total seed count	BnaA10g29560D	3	poolScore.R2	0.355622
total seed count	BnaA10g29560D	3	poolScore.PC	0.597014
total seed count	BnaA10g29560D	4	poolScore.R2	0.349531
total seed count	BnaA10g29560D	4	poolScore.PC	0.591622
total seed count	BnaA10g29560D	5	poolScore.R2	0.354941
total seed count	BnaA10g29560D	5	poolScore.PC	0.596279
total seed count	BnaA10g29560D	6	poolScore.R2	0.363027
total seed count	BnaA10g29560D	6	poolScore.PC	0.603023
total seed count	BnaA10g29560D	7	poolScore.R2	0.335936
total seed count	BnaA10g29560D	7	poolScore.PC	0.581063
total seed count	BnaA10g29560D	8	poolScore.R2	0.343408
total seed count	BnaA10g29560D	8	poolScore.PC	0.587384
total seed count	BnaAnng02740D	0	poolScore.R2	0.325013
total seed count	BnaAnng02740D	0	poolScore.PC	0.570791
total seed count	BnaAnng02740D	1	poolScore.R2	0.297841
total seed count	BnaAnng02740D	1	poolScore.PC	0.547999
total seed count	BnaAnng02740D	2	poolScore.R2	0.312226
total seed count	BnaAnng02740D	2	poolScore.PC	0.560309
total seed count	BnaAnng02740D	3	poolScore.R2	0.333541
total seed count	BnaAnng02740D	3	poolScore.PC	0.577733
total seed count	BnaAnng02740D	4	poolScore.R2	0.315075
total seed count	BnaAnng02740D	4	poolScore.PC	0.561857
total seed count	BnaAnng02740D	5	poolScore.R2	0.324513
total seed count	BnaAnng02740D	5	poolScore.PC	0.570093
total seed count	BnaAnng02740D	6	poolScore.R2	0.326158
total seed count	BnaAnng02740D	6	poolScore.PC	0.57151
total seed count	BnaAnng02740D	7	poolScore.R2	0.293138
total seed count	BnaAnng02740D	7	poolScore.PC	0.543889
total seed count	BnaAnng02740D	8	poolScore.R2	0.311563
total seed count	BnaAnng02740D	8	poolScore.PC	0.558705
total seed count	BnaAnng14710D	0	poolScore.R2	0.293338
total seed count	BnaAnng14710D	0	poolScore.PC	0.544198
total seed count	BnaAnng14710D	1	poolScore.R2	0.293651
total seed count	BnaAnng14710D	1	poolScore.PC	0.543044
total seed count	BnaAnng14710D	2	poolScore.R2	0.276475
total seed count	BnaAnng14710D	2	poolScore.PC	0.531343
total seed count	BnaAnng14710D	3	poolScore.R2	0.294391
total seed count	BnaAnng14710D	3	poolScore.PC	0.543819
total seed count	BnaAnng14710D	4	poolScore.R2	0.286292
total seed count	BnaAnng14710D	4	poolScore.PC	0.536643
total seed count	BnaAnng14710D	5	poolScore.R2	0.284843
total seed count	BnaAnng14710D	5	poolScore.PC	0.537909
total seed count	BnaAnng14710D	6	poolScore.R2	0.2977
total seed count	BnaAnng14710D	6	poolScore.PC	0.547691
total seed count	BnaAnng14710D	7	poolScore.R2	0.278543
total seed count	BnaAnng14710D	7	poolScore.PC	0.530529
total seed count	BnaAnng14710D	8	poolScore.R2	0.298703
total seed count	BnaAnng14710D	8	poolScore.PC	0.548066
total seed count	BnaAnng17340D	0	poolScore.R2	0.297855
total seed count	BnaAnng17340D	0	poolScore.PC	0.547786
total seed count	BnaAnng17340D	1	poolScore.R2	0.283021
total seed count	BnaAnng17340D	1	poolScore.PC	0.533713
total seed count	BnaAnng17340D	2	poolScore.R2	0.306723
total seed count	BnaAnng17340D	2	poolScore.PC	0.554154
total seed count	BnaAnng17340D	3	poolScore.R2	0.305779
total seed count	BnaAnng17340D	3	poolScore.PC	0.55429
total seed count	BnaAnng17340D	4	poolScore.R2	0.305335
total seed count	BnaAnng17340D	4	poolScore.PC	0.552896
total seed count	BnaAnng17340D	5	poolScore.R2	0.289172
total seed count	BnaAnng17340D	5	poolScore.PC	0.538916
total seed count	BnaAnng17340D	6	poolScore.R2	0.305985
total seed count	BnaAnng17340D	6	poolScore.PC	0.553995
total seed count	BnaAnng17340D	7	poolScore.R2	0.279036
total seed count	BnaAnng17340D	7	poolScore.PC	0.530073
total seed count	BnaAnng17340D	8	poolScore.R2	0.255436
total seed count	BnaAnng17340D	8	poolScore.PC	0.510572
total seed count	BnaAnng26750D	0	poolScore.R2	0.281768
total seed count	BnaAnng26750D	0	poolScore.PC	0.535099
total seed count	BnaAnng26750D	1	poolScore.R2	0.239687
total seed count	BnaAnng26750D	1	poolScore.PC	0.49949
total seed count	BnaAnng26750D	2	poolScore.R2	0.276516
total seed count	BnaAnng26750D	2	poolScore.PC	0.52918
total seed count	BnaAnng26750D	3	poolScore.R2	0.24306
total seed count	BnaAnng26750D	3	poolScore.PC	0.508123
total seed count	BnaAnng26750D	4	poolScore.R2	0.258333
total seed count	BnaAnng26750D	4	poolScore.PC	0.513757
total seed count	BnaAnng26750D	5	poolScore.R2	0.271389
total seed count	BnaAnng26750D	5	poolScore.PC	0.524925
total seed count	BnaAnng26750D	6	poolScore.R2	0.255453
total seed count	BnaAnng26750D	6	poolScore.PC	0.514592
total seed count	BnaAnng26750D	7	poolScore.R2	0.239855
total seed count	BnaAnng26750D	7	poolScore.PC	0.50236
total seed count	BnaAnng26750D	8	poolScore.R2	0.240987
total seed count	BnaAnng26750D	8	poolScore.PC	0.500419
total seed count	BnaC01g08420D	0	poolScore.R2	0.366739
total seed count	BnaC01g08420D	0	poolScore.PC	0.606023
total seed count	BnaC01g08420D	1	poolScore.R2	0.348848
total seed count	BnaC01g08420D	1	poolScore.PC	0.591712
total seed count	BnaC01g08420D	2	poolScore.R2	0.357539
total seed count	BnaC01g08420D	2	poolScore.PC	0.598433
total seed count	BnaC01g08420D	3	poolScore.R2	0.36308
total seed count	BnaC01g08420D	3	poolScore.PC	0.603212
total seed count	BnaC01g08420D	4	poolScore.R2	0.366621
total seed count	BnaC01g08420D	4	poolScore.PC	0.6056
total seed count	BnaC01g08420D	5	poolScore.R2	0.368467
total seed count	BnaC01g08420D	5	poolScore.PC	0.607172
total seed count	BnaC01g08420D	6	poolScore.R2	0.37081
total seed count	BnaC01g08420D	6	poolScore.PC	0.609237
total seed count	BnaC01g08420D	7	poolScore.R2	0.33535
total seed count	BnaC01g08420D	7	poolScore.PC	0.580171
total seed count	BnaC01g08420D	8	poolScore.R2	0.352969
total seed count	BnaC01g08420D	8	poolScore.PC	0.594445
total seed count	BnaC01g17020D	0	poolScore.R2	0.334715
total seed count	BnaC01g17020D	0	poolScore.PC	0.581715
total seed count	BnaC01g17020D	1	poolScore.R2	0.313727
total seed count	BnaC01g17020D	1	poolScore.PC	0.565289
total seed count	BnaC01g17020D	2	poolScore.R2	0.316142
total seed count	BnaC01g17020D	2	poolScore.PC	0.57089
total seed count	BnaC01g17020D	3	poolScore.R2	0.341027
total seed count	BnaC01g17020D	3	poolScore.PC	0.587307
total seed count	BnaC01g17020D	4	poolScore.R2	0.326199
total seed count	BnaC01g17020D	4	poolScore.PC	0.575354
total seed count	BnaC01g17020D	5	poolScore.R2	0.326489
total seed count	BnaC01g17020D	5	poolScore.PC	0.575267
total seed count	BnaC01g17020D	6	poolScore.R2	0.324551
total seed count	BnaC01g17020D	6	poolScore.PC	0.57528
total seed count	BnaC01g17020D	7	poolScore.R2	0.322075
total seed count	BnaC01g17020D	7	poolScore.PC	0.571411
total seed count	BnaC01g17020D	8	poolScore.R2	0.320519
total seed count	BnaC01g17020D	8	poolScore.PC	0.57278
total seed count	BnaC01g27420D	0	poolScore.R2	0.276755
total seed count	BnaC01g27420D	0	poolScore.PC	0.529501
total seed count	BnaC01g27420D	1	poolScore.R2	0.289683
total seed count	BnaC01g27420D	1	poolScore.PC	0.538829
total seed count	BnaC01g27420D	2	poolScore.R2	0.282115
total seed count	BnaC01g27420D	2	poolScore.PC	0.532253
total seed count	BnaC01g27420D	3	poolScore.R2	0.294311
total seed count	BnaC01g27420D	3	poolScore.PC	0.543416
total seed count	BnaC01g27420D	4	poolScore.R2	0.287278
total seed count	BnaC01g27420D	4	poolScore.PC	0.536756
total seed count	BnaC01g27420D	5	poolScore.R2	0.267828
total seed count	BnaC01g27420D	5	poolScore.PC	0.519743
total seed count	BnaC01g27420D	6	poolScore.R2	0.278064
total seed count	BnaC01g27420D	6	poolScore.PC	0.530625
total seed count	BnaC01g27420D	7	poolScore.R2	0.280678
total seed count	BnaC01g27420D	7	poolScore.PC	0.530718
total seed count	BnaC01g27420D	8	poolScore.R2	0.27679
total seed count	BnaC01g27420D	8	poolScore.PC	0.528127
total seed count	BnaC01g32580D	0	poolScore.R2	0.344049
total seed count	BnaC01g32580D	0	poolScore.PC	0.587372
total seed count	BnaC01g32580D	1	poolScore.R2	0.325622
total seed count	BnaC01g32580D	1	poolScore.PC	0.57211
total seed count	BnaC01g32580D	2	poolScore.R2	0.329486
total seed count	BnaC01g32580D	2	poolScore.PC	0.574763
total seed count	BnaC01g32580D	3	poolScore.R2	0.330879
total seed count	BnaC01g32580D	3	poolScore.PC	0.577426
total seed count	BnaC01g32580D	4	poolScore.R2	0.343381
total seed count	BnaC01g32580D	4	poolScore.PC	0.586412
total seed count	BnaC01g32580D	5	poolScore.R2	0.334405
total seed count	BnaC01g32580D	5	poolScore.PC	0.578957
total seed count	BnaC01g32580D	6	poolScore.R2	0.32371
total seed count	BnaC01g32580D	6	poolScore.PC	0.572702
total seed count	BnaC01g32580D	7	poolScore.R2	0.33777
total seed count	BnaC01g32580D	7	poolScore.PC	0.581525
total seed count	BnaC01g32580D	8	poolScore.R2	0.322702
total seed count	BnaC01g32580D	8	poolScore.PC	0.568833
total seed count	BnaC01g37260D	0	poolScore.R2	0.377051
total seed count	BnaC01g37260D	0	poolScore.PC	0.614585
total seed count	BnaC01g37260D	1	poolScore.R2	0.335707
total seed count	BnaC01g37260D	1	poolScore.PC	0.581907
total seed count	BnaC01g37260D	2	poolScore.R2	0.367159
total seed count	BnaC01g37260D	2	poolScore.PC	0.606511
total seed count	BnaC01g37260D	3	poolScore.R2	0.366158
total seed count	BnaC01g37260D	3	poolScore.PC	0.606001
total seed count	BnaC01g37260D	4	poolScore.R2	0.354637
total seed count	BnaC01g37260D	4	poolScore.PC	0.596356
total seed count	BnaC01g37260D	5	poolScore.R2	0.378257
total seed count	BnaC01g37260D	5	poolScore.PC	0.615222
total seed count	BnaC01g37260D	6	poolScore.R2	0.366304
total seed count	BnaC01g37260D	6	poolScore.PC	0.605786
total seed count	BnaC01g37260D	7	poolScore.R2	0.327449
total seed count	BnaC01g37260D	7	poolScore.PC	0.575009
total seed count	BnaC01g37260D	8	poolScore.R2	0.352366
total seed count	BnaC01g37260D	8	poolScore.PC	0.594205
total seed count	BnaC02g04350D	0	poolScore.R2	0.314826
total seed count	BnaC02g04350D	0	poolScore.PC	0.56213
total seed count	BnaC02g04350D	1	poolScore.R2	0.30413
total seed count	BnaC02g04350D	1	poolScore.PC	0.55231
total seed count	BnaC02g04350D	2	poolScore.R2	0.270944
total seed count	BnaC02g04350D	2	poolScore.PC	0.52732
total seed count	BnaC02g04350D	3	poolScore.R2	0.329404
total seed count	BnaC02g04350D	3	poolScore.PC	0.574151
total seed count	BnaC02g04350D	4	poolScore.R2	0.31374
total seed count	BnaC02g04350D	4	poolScore.PC	0.560642
total seed count	BnaC02g04350D	5	poolScore.R2	0.302455
total seed count	BnaC02g04350D	5	poolScore.PC	0.550974
total seed count	BnaC02g04350D	6	poolScore.R2	0.309282
total seed count	BnaC02g04350D	6	poolScore.PC	0.558344
total seed count	BnaC02g04350D	7	poolScore.R2	0.320047
total seed count	BnaC02g04350D	7	poolScore.PC	0.565985
total seed count	BnaC02g04350D	8	poolScore.R2	0.278326
total seed count	BnaC02g04350D	8	poolScore.PC	0.530775
total seed count	BnaC02g23620D	0	poolScore.R2	0.282961
total seed count	BnaC02g23620D	0	poolScore.PC	0.534199
total seed count	BnaC02g23620D	1	poolScore.R2	0.248536
total seed count	BnaC02g23620D	1	poolScore.PC	0.503813
total seed count	BnaC02g23620D	2	poolScore.R2	0.279556
total seed count	BnaC02g23620D	2	poolScore.PC	0.530524
total seed count	BnaC02g23620D	3	poolScore.R2	0.292965
total seed count	BnaC02g23620D	3	poolScore.PC	0.541971
total seed count	BnaC02g23620D	4	poolScore.R2	0.268703
total seed count	BnaC02g23620D	4	poolScore.PC	0.52095
total seed count	BnaC02g23620D	5	poolScore.R2	0.279043
total seed count	BnaC02g23620D	5	poolScore.PC	0.531845
total seed count	BnaC02g23620D	6	poolScore.R2	0.289611
total seed count	BnaC02g23620D	6	poolScore.PC	0.539134
total seed count	BnaC02g23620D	7	poolScore.R2	0.263701
total seed count	BnaC02g23620D	7	poolScore.PC	0.517158
total seed count	BnaC02g23620D	8	poolScore.R2	0.258445
total seed count	BnaC02g23620D	8	poolScore.PC	0.511758
total seed count	BnaC03g01050D	0	poolScore.R2	0.319589
total seed count	BnaC03g01050D	0	poolScore.PC	0.565637
total seed count	BnaC03g01050D	1	poolScore.R2	0.28179
total seed count	BnaC03g01050D	1	poolScore.PC	0.53374
total seed count	BnaC03g01050D	2	poolScore.R2	0.307872
total seed count	BnaC03g01050D	2	poolScore.PC	0.556553
total seed count	BnaC03g01050D	3	poolScore.R2	0.312126
total seed count	BnaC03g01050D	3	poolScore.PC	0.559224
total seed count	BnaC03g01050D	4	poolScore.R2	0.316445
total seed count	BnaC03g01050D	4	poolScore.PC	0.562876
total seed count	BnaC03g01050D	5	poolScore.R2	0.303604
total seed count	BnaC03g01050D	5	poolScore.PC	0.552493
total seed count	BnaC03g01050D	6	poolScore.R2	0.320681
total seed count	BnaC03g01050D	6	poolScore.PC	0.567153
total seed count	BnaC03g01050D	7	poolScore.R2	0.291248
total seed count	BnaC03g01050D	7	poolScore.PC	0.541341
total seed count	BnaC03g01050D	8	poolScore.R2	0.307035
total seed count	BnaC03g01050D	8	poolScore.PC	0.55467
total seed count	BnaC03g01850D	0	poolScore.R2	0.417282
total seed count	BnaC03g01850D	0	poolScore.PC	0.646218
total seed count	BnaC03g01850D	1	poolScore.R2	0.399907
total seed count	BnaC03g01850D	1	poolScore.PC	0.632953
total seed count	BnaC03g01850D	2	poolScore.R2	0.411304
total seed count	BnaC03g01850D	2	poolScore.PC	0.641912
total seed count	BnaC03g01850D	3	poolScore.R2	0.428004
total seed count	BnaC03g01850D	3	poolScore.PC	0.654339
total seed count	BnaC03g01850D	4	poolScore.R2	0.409771
total seed count	BnaC03g01850D	4	poolScore.PC	0.64077
total seed count	BnaC03g01850D	5	poolScore.R2	0.394932
total seed count	BnaC03g01850D	5	poolScore.PC	0.630304
total seed count	BnaC03g01850D	6	poolScore.R2	0.414051
total seed count	BnaC03g01850D	6	poolScore.PC	0.644451
total seed count	BnaC03g01850D	7	poolScore.R2	0.401152
total seed count	BnaC03g01850D	7	poolScore.PC	0.634609
total seed count	BnaC03g01850D	8	poolScore.R2	0.405988
total seed count	BnaC03g01850D	8	poolScore.PC	0.638617
total seed count	BnaC03g17450D	0	poolScore.R2	0.359317
total seed count	BnaC03g17450D	0	poolScore.PC	0.599764
total seed count	BnaC03g17450D	1	poolScore.R2	0.3385
total seed count	BnaC03g17450D	1	poolScore.PC	0.583093
total seed count	BnaC03g17450D	2	poolScore.R2	0.349482
total seed count	BnaC03g17450D	2	poolScore.PC	0.591998
total seed count	BnaC03g17450D	3	poolScore.R2	0.345652
total seed count	BnaC03g17450D	3	poolScore.PC	0.5893
total seed count	BnaC03g17450D	4	poolScore.R2	0.336722
total seed count	BnaC03g17450D	4	poolScore.PC	0.581173
total seed count	BnaC03g17450D	5	poolScore.R2	0.35986
total seed count	BnaC03g17450D	5	poolScore.PC	0.600128
total seed count	BnaC03g17450D	6	poolScore.R2	0.354497
total seed count	BnaC03g17450D	6	poolScore.PC	0.596345
total seed count	BnaC03g17450D	7	poolScore.R2	0.340229
total seed count	BnaC03g17450D	7	poolScore.PC	0.584274
total seed count	BnaC03g17450D	8	poolScore.R2	0.347982
total seed count	BnaC03g17450D	8	poolScore.PC	0.590402
total seed count	BnaC03g23160D	0	poolScore.R2	0.259883
total seed count	BnaC03g23160D	0	poolScore.PC	0.515565
total seed count	BnaC03g23160D	1	poolScore.R2	0.221975
total seed count	BnaC03g23160D	1	poolScore.PC	0.483586
total seed count	BnaC03g23160D	2	poolScore.R2	0.274985
total seed count	BnaC03g23160D	2	poolScore.PC	0.526065
total seed count	BnaC03g23160D	3	poolScore.R2	0.26954
total seed count	BnaC03g23160D	3	poolScore.PC	0.522266
total seed count	BnaC03g23160D	4	poolScore.R2	0.252201
total seed count	BnaC03g23160D	4	poolScore.PC	0.50603
total seed count	BnaC03g23160D	5	poolScore.R2	0.284658
total seed count	BnaC03g23160D	5	poolScore.PC	0.534274
total seed count	BnaC03g23160D	6	poolScore.R2	0.270309
total seed count	BnaC03g23160D	6	poolScore.PC	0.522994
total seed count	BnaC03g23160D	7	poolScore.R2	0.238262
total seed count	BnaC03g23160D	7	poolScore.PC	0.49298
total seed count	BnaC03g23160D	8	poolScore.R2	0.287378
total seed count	BnaC03g23160D	8	poolScore.PC	0.536251
total seed count	BnaC03g45680D	0	poolScore.R2	0.306221
total seed count	BnaC03g45680D	0	poolScore.PC	0.554439
total seed count	BnaC03g45680D	1	poolScore.R2	0.265411
total seed count	BnaC03g45680D	1	poolScore.PC	0.519335
total seed count	BnaC03g45680D	2	poolScore.R2	0.308532
total seed count	BnaC03g45680D	2	poolScore.PC	0.555977
total seed count	BnaC03g45680D	3	poolScore.R2	0.300152
total seed count	BnaC03g45680D	3	poolScore.PC	0.548968
total seed count	BnaC03g45680D	4	poolScore.R2	0.291795
total seed count	BnaC03g45680D	4	poolScore.PC	0.541312
total seed count	BnaC03g45680D	5	poolScore.R2	0.297462
total seed count	BnaC03g45680D	5	poolScore.PC	0.54703
total seed count	BnaC03g45680D	6	poolScore.R2	0.304464
total seed count	BnaC03g45680D	6	poolScore.PC	0.553115
total seed count	BnaC03g45680D	7	poolScore.R2	0.273168
total seed count	BnaC03g45680D	7	poolScore.PC	0.525725
total seed count	BnaC03g45680D	8	poolScore.R2	0.276182
total seed count	BnaC03g45680D	8	poolScore.PC	0.527541
total seed count	BnaC03g56360D	0	poolScore.R2	0.284871
total seed count	BnaC03g56360D	0	poolScore.PC	0.534794
total seed count	BnaC03g56360D	1	poolScore.R2	0.257644
total seed count	BnaC03g56360D	1	poolScore.PC	0.511285
total seed count	BnaC03g56360D	2	poolScore.R2	0.278025
total seed count	BnaC03g56360D	2	poolScore.PC	0.529122
total seed count	BnaC03g56360D	3	poolScore.R2	0.255749
total seed count	BnaC03g56360D	3	poolScore.PC	0.51217
total seed count	BnaC03g56360D	4	poolScore.R2	0.269687
total seed count	BnaC03g56360D	4	poolScore.PC	0.520957
total seed count	BnaC03g56360D	5	poolScore.R2	0.278658
total seed count	BnaC03g56360D	5	poolScore.PC	0.528735
total seed count	BnaC03g56360D	6	poolScore.R2	0.274812
total seed count	BnaC03g56360D	6	poolScore.PC	0.52648
total seed count	BnaC03g56360D	7	poolScore.R2	0.258048
total seed count	BnaC03g56360D	7	poolScore.PC	0.511451
total seed count	BnaC03g56360D	8	poolScore.R2	0.279902
total seed count	BnaC03g56360D	8	poolScore.PC	0.529748
total seed count	BnaC03g60050D	0	poolScore.R2	0.329615
total seed count	BnaC03g60050D	0	poolScore.PC	0.57442
total seed count	BnaC03g60050D	1	poolScore.R2	0.280095
total seed count	BnaC03g60050D	1	poolScore.PC	0.53323
total seed count	BnaC03g60050D	2	poolScore.R2	0.312443
total seed count	BnaC03g60050D	2	poolScore.PC	0.559636
total seed count	BnaC03g60050D	3	poolScore.R2	0.324884
total seed count	BnaC03g60050D	3	poolScore.PC	0.570823
total seed count	BnaC03g60050D	4	poolScore.R2	0.318534
total seed count	BnaC03g60050D	4	poolScore.PC	0.564828
total seed count	BnaC03g60050D	5	poolScore.R2	0.325272
total seed count	BnaC03g60050D	5	poolScore.PC	0.570696
total seed count	BnaC03g60050D	6	poolScore.R2	0.307208
total seed count	BnaC03g60050D	6	poolScore.PC	0.555504
total seed count	BnaC03g60050D	7	poolScore.R2	0.306331
total seed count	BnaC03g60050D	7	poolScore.PC	0.55439
total seed count	BnaC03g60050D	8	poolScore.R2	0.275135
total seed count	BnaC03g60050D	8	poolScore.PC	0.529824
total seed count	BnaC03g60710D	0	poolScore.R2	0.370625
total seed count	BnaC03g60710D	0	poolScore.PC	0.609424
total seed count	BnaC03g60710D	1	poolScore.R2	0.337646
total seed count	BnaC03g60710D	1	poolScore.PC	0.583538
total seed count	BnaC03g60710D	2	poolScore.R2	0.370055
total seed count	BnaC03g60710D	2	poolScore.PC	0.608829
total seed count	BnaC03g60710D	3	poolScore.R2	0.380064
total seed count	BnaC03g60710D	3	poolScore.PC	0.616812
total seed count	BnaC03g60710D	4	poolScore.R2	0.365609
total seed count	BnaC03g60710D	4	poolScore.PC	0.605129
total seed count	BnaC03g60710D	5	poolScore.R2	0.380802
total seed count	BnaC03g60710D	5	poolScore.PC	0.617163
total seed count	BnaC03g60710D	6	poolScore.R2	0.380097
total seed count	BnaC03g60710D	6	poolScore.PC	0.616586
total seed count	BnaC03g60710D	7	poolScore.R2	0.350597
total seed count	BnaC03g60710D	7	poolScore.PC	0.593483
total seed count	BnaC03g60710D	8	poolScore.R2	0.333205
total seed count	BnaC03g60710D	8	poolScore.PC	0.58025
total seed count	BnaC04g08810D	0	poolScore.R2	0.341574
total seed count	BnaC04g08810D	0	poolScore.PC	0.585259
total seed count	BnaC04g08810D	1	poolScore.R2	0.321586
total seed count	BnaC04g08810D	1	poolScore.PC	0.569061
total seed count	BnaC04g08810D	2	poolScore.R2	0.333054
total seed count	BnaC04g08810D	2	poolScore.PC	0.578905
total seed count	BnaC04g08810D	3	poolScore.R2	0.334056
total seed count	BnaC04g08810D	3	poolScore.PC	0.578549
total seed count	BnaC04g08810D	4	poolScore.R2	0.34445
total seed count	BnaC04g08810D	4	poolScore.PC	0.586978
total seed count	BnaC04g08810D	5	poolScore.R2	0.33355
total seed count	BnaC04g08810D	5	poolScore.PC	0.578922
total seed count	BnaC04g08810D	6	poolScore.R2	0.337996
total seed count	BnaC04g08810D	6	poolScore.PC	0.582608
total seed count	BnaC04g08810D	7	poolScore.R2	0.320782
total seed count	BnaC04g08810D	7	poolScore.PC	0.567446
total seed count	BnaC04g08810D	8	poolScore.R2	0.333515
total seed count	BnaC04g08810D	8	poolScore.PC	0.57806
total seed count	BnaC04g12490D	0	poolScore.R2	0.303313
total seed count	BnaC04g12490D	0	poolScore.PC	0.552941
total seed count	BnaC04g12490D	1	poolScore.R2	0.28848
total seed count	BnaC04g12490D	1	poolScore.PC	0.540551
total seed count	BnaC04g12490D	2	poolScore.R2	0.279916
total seed count	BnaC04g12490D	2	poolScore.PC	0.534133
total seed count	BnaC04g12490D	3	poolScore.R2	0.310142
total seed count	BnaC04g12490D	3	poolScore.PC	0.557799
total seed count	BnaC04g12490D	4	poolScore.R2	0.271656
total seed count	BnaC04g12490D	4	poolScore.PC	0.525007
total seed count	BnaC04g12490D	5	poolScore.R2	0.288674
total seed count	BnaC04g12490D	5	poolScore.PC	0.540168
total seed count	BnaC04g12490D	6	poolScore.R2	0.296255
total seed count	BnaC04g12490D	6	poolScore.PC	0.546483
total seed count	BnaC04g12490D	7	poolScore.R2	0.310105
total seed count	BnaC04g12490D	7	poolScore.PC	0.55737
total seed count	BnaC04g12490D	8	poolScore.R2	0.293025
total seed count	BnaC04g12490D	8	poolScore.PC	0.542548
total seed count	BnaC04g21390D	0	poolScore.R2	0.430892
total seed count	BnaC04g21390D	0	poolScore.PC	0.657955
total seed count	BnaC04g21390D	1	poolScore.R2	0.422105
total seed count	BnaC04g21390D	1	poolScore.PC	0.651107
total seed count	BnaC04g21390D	2	poolScore.R2	0.433816
total seed count	BnaC04g21390D	2	poolScore.PC	0.659813
total seed count	BnaC04g21390D	3	poolScore.R2	0.435812
total seed count	BnaC04g21390D	3	poolScore.PC	0.661483
total seed count	BnaC04g21390D	4	poolScore.R2	0.430318
total seed count	BnaC04g21390D	4	poolScore.PC	0.657203
total seed count	BnaC04g21390D	5	poolScore.R2	0.428864
total seed count	BnaC04g21390D	5	poolScore.PC	0.657069
total seed count	BnaC04g21390D	6	poolScore.R2	0.443491
total seed count	BnaC04g21390D	6	poolScore.PC	0.667362
total seed count	BnaC04g21390D	7	poolScore.R2	0.412553
total seed count	BnaC04g21390D	7	poolScore.PC	0.644645
total seed count	BnaC04g21390D	8	poolScore.R2	0.431029
total seed count	BnaC04g21390D	8	poolScore.PC	0.657532
total seed count	BnaC04g33870D	0	poolScore.R2	0.298776
total seed count	BnaC04g33870D	0	poolScore.PC	0.547361
total seed count	BnaC04g33870D	1	poolScore.R2	0.260772
total seed count	BnaC04g33870D	1	poolScore.PC	0.514422
total seed count	BnaC04g33870D	2	poolScore.R2	0.299032
total seed count	BnaC04g33870D	2	poolScore.PC	0.547202
total seed count	BnaC04g33870D	3	poolScore.R2	0.287743
total seed count	BnaC04g33870D	3	poolScore.PC	0.538402
total seed count	BnaC04g33870D	4	poolScore.R2	0.296567
total seed count	BnaC04g33870D	4	poolScore.PC	0.544999
total seed count	BnaC04g33870D	5	poolScore.R2	0.303179
total seed count	BnaC04g33870D	5	poolScore.PC	0.550978
total seed count	BnaC04g33870D	6	poolScore.R2	0.301628
total seed count	BnaC04g33870D	6	poolScore.PC	0.549728
total seed count	BnaC04g33870D	7	poolScore.R2	0.255837
total seed count	BnaC04g33870D	7	poolScore.PC	0.509734
total seed count	BnaC04g33870D	8	poolScore.R2	0.262799
total seed count	BnaC04g33870D	8	poolScore.PC	0.516765
total seed count	BnaC04g41350D	0	poolScore.R2	0.326718
total seed count	BnaC04g41350D	0	poolScore.PC	0.571982
total seed count	BnaC04g41350D	1	poolScore.R2	0.283214
total seed count	BnaC04g41350D	1	poolScore.PC	0.535844
total seed count	BnaC04g41350D	2	poolScore.R2	0.313452
total seed count	BnaC04g41350D	2	poolScore.PC	0.561094
total seed count	BnaC04g41350D	3	poolScore.R2	0.321854
total seed count	BnaC04g41350D	3	poolScore.PC	0.568273
total seed count	BnaC04g41350D	4	poolScore.R2	0.295335
total seed count	BnaC04g41350D	4	poolScore.PC	0.54564
total seed count	BnaC04g41350D	5	poolScore.R2	0.294456
total seed count	BnaC04g41350D	5	poolScore.PC	0.544363
total seed count	BnaC04g41350D	6	poolScore.R2	0.319574
total seed count	BnaC04g41350D	6	poolScore.PC	0.565973
total seed count	BnaC04g41350D	7	poolScore.R2	0.293844
total seed count	BnaC04g41350D	7	poolScore.PC	0.544098
total seed count	BnaC04g41350D	8	poolScore.R2	0.304415
total seed count	BnaC04g41350D	8	poolScore.PC	0.552994
total seed count	BnaC04g42060D	0	poolScore.R2	0.318883
total seed count	BnaC04g42060D	0	poolScore.PC	0.565935
total seed count	BnaC04g42060D	1	poolScore.R2	0.301208
total seed count	BnaC04g42060D	1	poolScore.PC	0.551155
total seed count	BnaC04g42060D	2	poolScore.R2	0.313425
total seed count	BnaC04g42060D	2	poolScore.PC	0.561064
total seed count	BnaC04g42060D	3	poolScore.R2	0.330346
total seed count	BnaC04g42060D	3	poolScore.PC	0.575138
total seed count	BnaC04g42060D	4	poolScore.R2	0.308699
total seed count	BnaC04g42060D	4	poolScore.PC	0.556533
total seed count	BnaC04g42060D	5	poolScore.R2	0.331778
total seed count	BnaC04g42060D	5	poolScore.PC	0.576609
total seed count	BnaC04g42060D	6	poolScore.R2	0.309263
total seed count	BnaC04g42060D	6	poolScore.PC	0.557076
total seed count	BnaC04g42060D	7	poolScore.R2	0.274275
total seed count	BnaC04g42060D	7	poolScore.PC	0.528684
total seed count	BnaC04g42060D	8	poolScore.R2	0.304963
total seed count	BnaC04g42060D	8	poolScore.PC	0.55375
total seed count	BnaC05g06430D	0	poolScore.R2	0.282283
total seed count	BnaC05g06430D	0	poolScore.PC	0.533516
total seed count	BnaC05g06430D	1	poolScore.R2	0.26487
total seed count	BnaC05g06430D	1	poolScore.PC	0.519843
total seed count	BnaC05g06430D	2	poolScore.R2	0.266602
total seed count	BnaC05g06430D	2	poolScore.PC	0.519516
total seed count	BnaC05g06430D	3	poolScore.R2	0.303978
total seed count	BnaC05g06430D	3	poolScore.PC	0.552688
total seed count	BnaC05g06430D	4	poolScore.R2	0.245904
total seed count	BnaC05g06430D	4	poolScore.PC	0.504168
total seed count	BnaC05g06430D	5	poolScore.R2	0.256833
total seed count	BnaC05g06430D	5	poolScore.PC	0.510198
total seed count	BnaC05g06430D	6	poolScore.R2	0.300859
total seed count	BnaC05g06430D	6	poolScore.PC	0.549703
total seed count	BnaC05g06430D	7	poolScore.R2	0.283994
total seed count	BnaC05g06430D	7	poolScore.PC	0.534941
total seed count	BnaC05g06430D	8	poolScore.R2	0.291947
total seed count	BnaC05g06430D	8	poolScore.PC	0.54106
total seed count	BnaC05g10330D	0	poolScore.R2	0.282198
total seed count	BnaC05g10330D	0	poolScore.PC	0.535147
total seed count	BnaC05g10330D	1	poolScore.R2	0.267861
total seed count	BnaC05g10330D	1	poolScore.PC	0.523162
total seed count	BnaC05g10330D	2	poolScore.R2	0.279097
total seed count	BnaC05g10330D	2	poolScore.PC	0.532147
total seed count	BnaC05g10330D	3	poolScore.R2	0.298076
total seed count	BnaC05g10330D	3	poolScore.PC	0.548125
total seed count	BnaC05g10330D	4	poolScore.R2	0.293809
total seed count	BnaC05g10330D	4	poolScore.PC	0.543579
total seed count	BnaC05g10330D	5	poolScore.R2	0.29391
total seed count	BnaC05g10330D	5	poolScore.PC	0.544305
total seed count	BnaC05g10330D	6	poolScore.R2	0.300027
total seed count	BnaC05g10330D	6	poolScore.PC	0.549171
total seed count	BnaC05g10330D	7	poolScore.R2	0.278911
total seed count	BnaC05g10330D	7	poolScore.PC	0.531531
total seed count	BnaC05g10330D	8	poolScore.R2	0.273063
total seed count	BnaC05g10330D	8	poolScore.PC	0.525895
total seed count	BnaC05g15590D	0	poolScore.R2	0.346361
total seed count	BnaC05g15590D	0	poolScore.PC	0.590135
total seed count	BnaC05g15590D	1	poolScore.R2	0.328985
total seed count	BnaC05g15590D	1	poolScore.PC	0.575223
total seed count	BnaC05g15590D	2	poolScore.R2	0.356348
total seed count	BnaC05g15590D	2	poolScore.PC	0.597947
total seed count	BnaC05g15590D	3	poolScore.R2	0.350415
total seed count	BnaC05g15590D	3	poolScore.PC	0.593245
total seed count	BnaC05g15590D	4	poolScore.R2	0.338157
total seed count	BnaC05g15590D	4	poolScore.PC	0.583288
total seed count	BnaC05g15590D	5	poolScore.R2	0.334963
total seed count	BnaC05g15590D	5	poolScore.PC	0.581594
total seed count	BnaC05g15590D	6	poolScore.R2	0.348228
total seed count	BnaC05g15590D	6	poolScore.PC	0.592468
total seed count	BnaC05g15590D	7	poolScore.R2	0.322123
total seed count	BnaC05g15590D	7	poolScore.PC	0.572172
total seed count	BnaC05g15590D	8	poolScore.R2	0.337865
total seed count	BnaC05g15590D	8	poolScore.PC	0.582481
total seed count	BnaC05g18450D	0	poolScore.R2	0.290367
total seed count	BnaC05g18450D	0	poolScore.PC	0.541628
total seed count	BnaC05g18450D	1	poolScore.R2	0.300506
total seed count	BnaC05g18450D	1	poolScore.PC	0.549464
total seed count	BnaC05g18450D	2	poolScore.R2	0.276332
total seed count	BnaC05g18450D	2	poolScore.PC	0.528167
total seed count	BnaC05g18450D	3	poolScore.R2	0.285489
total seed count	BnaC05g18450D	3	poolScore.PC	0.536958
total seed count	BnaC05g18450D	4	poolScore.R2	0.30385
total seed count	BnaC05g18450D	4	poolScore.PC	0.551767
total seed count	BnaC05g18450D	5	poolScore.R2	0.295538
total seed count	BnaC05g18450D	5	poolScore.PC	0.544595
total seed count	BnaC05g18450D	6	poolScore.R2	0.31229
total seed count	BnaC05g18450D	6	poolScore.PC	0.55938
total seed count	BnaC05g18450D	7	poolScore.R2	0.288404
total seed count	BnaC05g18450D	7	poolScore.PC	0.538068
total seed count	BnaC05g18450D	8	poolScore.R2	0.273267
total seed count	BnaC05g18450D	8	poolScore.PC	0.526434
total seed count	BnaC05g43490D	0	poolScore.R2	0.37789
total seed count	BnaC05g43490D	0	poolScore.PC	0.615249
total seed count	BnaC05g43490D	1	poolScore.R2	0.354974
total seed count	BnaC05g43490D	1	poolScore.PC	0.597863
total seed count	BnaC05g43490D	2	poolScore.R2	0.386038
total seed count	BnaC05g43490D	2	poolScore.PC	0.621486
total seed count	BnaC05g43490D	3	poolScore.R2	0.387668
total seed count	BnaC05g43490D	3	poolScore.PC	0.622836
total seed count	BnaC05g43490D	4	poolScore.R2	0.381172
total seed count	BnaC05g43490D	4	poolScore.PC	0.617795
total seed count	BnaC05g43490D	5	poolScore.R2	0.380846
total seed count	BnaC05g43490D	5	poolScore.PC	0.617371
total seed count	BnaC05g43490D	6	poolScore.R2	0.392965
total seed count	BnaC05g43490D	6	poolScore.PC	0.627011
total seed count	BnaC05g43490D	7	poolScore.R2	0.368182
total seed count	BnaC05g43490D	7	poolScore.PC	0.608068
total seed count	BnaC05g43490D	8	poolScore.R2	0.362059
total seed count	BnaC05g43490D	8	poolScore.PC	0.603096
total seed count	BnaC05g45800D	0	poolScore.R2	0.330412
total seed count	BnaC05g45800D	0	poolScore.PC	0.578538
total seed count	BnaC05g45800D	1	poolScore.R2	0.317302
total seed count	BnaC05g45800D	1	poolScore.PC	0.565749
total seed count	BnaC05g45800D	2	poolScore.R2	0.331324
total seed count	BnaC05g45800D	2	poolScore.PC	0.57851
total seed count	BnaC05g45800D	3	poolScore.R2	0.34033
total seed count	BnaC05g45800D	3	poolScore.PC	0.585671
total seed count	BnaC05g45800D	4	poolScore.R2	0.325313
total seed count	BnaC05g45800D	4	poolScore.PC	0.573458
total seed count	BnaC05g45800D	5	poolScore.R2	0.313109
total seed count	BnaC05g45800D	5	poolScore.PC	0.568153
total seed count	BnaC05g45800D	6	poolScore.R2	0.331765
total seed count	BnaC05g45800D	6	poolScore.PC	0.578825
total seed count	BnaC05g45800D	7	poolScore.R2	0.317665
total seed count	BnaC05g45800D	7	poolScore.PC	0.566248
total seed count	BnaC05g45800D	8	poolScore.R2	0.328233
total seed count	BnaC05g45800D	8	poolScore.PC	0.575468
total seed count	BnaC06g05580D	0	poolScore.R2	0.321902
total seed count	BnaC06g05580D	0	poolScore.PC	0.567549
total seed count	BnaC06g05580D	1	poolScore.R2	0.301418
total seed count	BnaC06g05580D	1	poolScore.PC	0.550619
total seed count	BnaC06g05580D	2	poolScore.R2	0.311829
total seed count	BnaC06g05580D	2	poolScore.PC	0.559546
total seed count	BnaC06g05580D	3	poolScore.R2	0.307593
total seed count	BnaC06g05580D	3	poolScore.PC	0.55657
total seed count	BnaC06g05580D	4	poolScore.R2	0.318755
total seed count	BnaC06g05580D	4	poolScore.PC	0.564983
total seed count	BnaC06g05580D	5	poolScore.R2	0.313863
total seed count	BnaC06g05580D	5	poolScore.PC	0.560947
total seed count	BnaC06g05580D	6	poolScore.R2	0.314444
total seed count	BnaC06g05580D	6	poolScore.PC	0.562096
total seed count	BnaC06g05580D	7	poolScore.R2	0.281386
total seed count	BnaC06g05580D	7	poolScore.PC	0.535085
total seed count	BnaC06g05580D	8	poolScore.R2	0.308677
total seed count	BnaC06g05580D	8	poolScore.PC	0.556979
total seed count	BnaC06g32310D	0	poolScore.R2	0.276822
total seed count	BnaC06g32310D	0	poolScore.PC	0.530456
total seed count	BnaC06g32310D	1	poolScore.R2	0.276725
total seed count	BnaC06g32310D	1	poolScore.PC	0.533085
total seed count	BnaC06g32310D	2	poolScore.R2	0.280468
total seed count	BnaC06g32310D	2	poolScore.PC	0.533287
total seed count	BnaC06g32310D	3	poolScore.R2	0.29832
total seed count	BnaC06g32310D	3	poolScore.PC	0.549733
total seed count	BnaC06g32310D	4	poolScore.R2	0.258557
total seed count	BnaC06g32310D	4	poolScore.PC	0.517429
total seed count	BnaC06g32310D	5	poolScore.R2	0.287993
total seed count	BnaC06g32310D	5	poolScore.PC	0.539069
total seed count	BnaC06g32310D	6	poolScore.R2	0.29192
total seed count	BnaC06g32310D	6	poolScore.PC	0.544341
total seed count	BnaC06g32310D	7	poolScore.R2	0.265713
total seed count	BnaC06g32310D	7	poolScore.PC	0.521249
total seed count	BnaC06g32310D	8	poolScore.R2	0.270476
total seed count	BnaC06g32310D	8	poolScore.PC	0.523467
total seed count	BnaC07g14830D	0	poolScore.R2	0.274707
total seed count	BnaC07g14830D	0	poolScore.PC	0.527799
total seed count	BnaC07g14830D	1	poolScore.R2	0.27344
total seed count	BnaC07g14830D	1	poolScore.PC	0.525717
total seed count	BnaC07g14830D	2	poolScore.R2	0.253687
total seed count	BnaC07g14830D	2	poolScore.PC	0.511527
total seed count	BnaC07g14830D	3	poolScore.R2	0.279124
total seed count	BnaC07g14830D	3	poolScore.PC	0.530394
total seed count	BnaC07g14830D	4	poolScore.R2	0.271802
total seed count	BnaC07g14830D	4	poolScore.PC	0.523124
total seed count	BnaC07g14830D	5	poolScore.R2	0.251314
total seed count	BnaC07g14830D	5	poolScore.PC	0.510058
total seed count	BnaC07g14830D	6	poolScore.R2	0.276224
total seed count	BnaC07g14830D	6	poolScore.PC	0.528248
total seed count	BnaC07g14830D	7	poolScore.R2	0.256764
total seed count	BnaC07g14830D	7	poolScore.PC	0.511464
total seed count	BnaC07g14830D	8	poolScore.R2	0.273931
total seed count	BnaC07g14830D	8	poolScore.PC	0.527674
total seed count	BnaC07g25920D	0	poolScore.R2	0.344282
total seed count	BnaC07g25920D	0	poolScore.PC	0.58774
total seed count	BnaC07g25920D	1	poolScore.R2	0.336759
total seed count	BnaC07g25920D	1	poolScore.PC	0.582489
total seed count	BnaC07g25920D	2	poolScore.R2	0.33738
total seed count	BnaC07g25920D	2	poolScore.PC	0.582162
total seed count	BnaC07g25920D	3	poolScore.R2	0.343206
total seed count	BnaC07g25920D	3	poolScore.PC	0.587183
total seed count	BnaC07g25920D	4	poolScore.R2	0.338524
total seed count	BnaC07g25920D	4	poolScore.PC	0.582473
total seed count	BnaC07g25920D	5	poolScore.R2	0.337533
total seed count	BnaC07g25920D	5	poolScore.PC	0.582252
total seed count	BnaC07g25920D	6	poolScore.R2	0.358629
total seed count	BnaC07g25920D	6	poolScore.PC	0.599586
total seed count	BnaC07g25920D	7	poolScore.R2	0.336893
total seed count	BnaC07g25920D	7	poolScore.PC	0.581461
total seed count	BnaC07g25920D	8	poolScore.R2	0.336879
total seed count	BnaC07g25920D	8	poolScore.PC	0.581484
total seed count	BnaC07g28990D	0	poolScore.R2	0.305666
total seed count	BnaC07g28990D	0	poolScore.PC	0.553419
total seed count	BnaC07g28990D	1	poolScore.R2	0.263222
total seed count	BnaC07g28990D	1	poolScore.PC	0.516846
total seed count	BnaC07g28990D	2	poolScore.R2	0.284383
total seed count	BnaC07g28990D	2	poolScore.PC	0.535927
total seed count	BnaC07g28990D	3	poolScore.R2	0.314516
total seed count	BnaC07g28990D	3	poolScore.PC	0.561025
total seed count	BnaC07g28990D	4	poolScore.R2	0.284543
total seed count	BnaC07g28990D	4	poolScore.PC	0.534772
total seed count	BnaC07g28990D	5	poolScore.R2	0.299926
total seed count	BnaC07g28990D	5	poolScore.PC	0.548098
total seed count	BnaC07g28990D	6	poolScore.R2	0.304937
total seed count	BnaC07g28990D	6	poolScore.PC	0.553341
total seed count	BnaC07g28990D	7	poolScore.R2	0.28037
total seed count	BnaC07g28990D	7	poolScore.PC	0.530979
total seed count	BnaC07g28990D	8	poolScore.R2	0.280245
total seed count	BnaC07g28990D	8	poolScore.PC	0.530566
total seed count	BnaC07g39340D	0	poolScore.R2	0.337347
total seed count	BnaC07g39340D	0	poolScore.PC	0.581575
total seed count	BnaC07g39340D	1	poolScore.R2	0.322907
total seed count	BnaC07g39340D	1	poolScore.PC	0.570056
total seed count	BnaC07g39340D	2	poolScore.R2	0.336913
total seed count	BnaC07g39340D	2	poolScore.PC	0.581757
total seed count	BnaC07g39340D	3	poolScore.R2	0.336851
total seed count	BnaC07g39340D	3	poolScore.PC	0.582428
total seed count	BnaC07g39340D	4	poolScore.R2	0.321222
total seed count	BnaC07g39340D	4	poolScore.PC	0.569361
total seed count	BnaC07g39340D	5	poolScore.R2	0.339247
total seed count	BnaC07g39340D	5	poolScore.PC	0.58296
total seed count	BnaC07g39340D	6	poolScore.R2	0.34278
total seed count	BnaC07g39340D	6	poolScore.PC	0.586412
total seed count	BnaC07g39340D	7	poolScore.R2	0.322147
total seed count	BnaC07g39340D	7	poolScore.PC	0.569256
total seed count	BnaC07g39340D	8	poolScore.R2	0.335588
total seed count	BnaC07g39340D	8	poolScore.PC	0.579774
total seed count	BnaC07g45360D	0	poolScore.R2	0.35841
total seed count	BnaC07g45360D	0	poolScore.PC	0.599466
total seed count	BnaC07g45360D	1	poolScore.R2	0.329848
total seed count	BnaC07g45360D	1	poolScore.PC	0.577017
total seed count	BnaC07g45360D	2	poolScore.R2	0.363343
total seed count	BnaC07g45360D	2	poolScore.PC	0.603284
total seed count	BnaC07g45360D	3	poolScore.R2	0.367207
total seed count	BnaC07g45360D	3	poolScore.PC	0.606402
total seed count	BnaC07g45360D	4	poolScore.R2	0.351835
total seed count	BnaC07g45360D	4	poolScore.PC	0.59436
total seed count	BnaC07g45360D	5	poolScore.R2	0.339812
total seed count	BnaC07g45360D	5	poolScore.PC	0.586273
total seed count	BnaC07g45360D	6	poolScore.R2	0.353271
total seed count	BnaC07g45360D	6	poolScore.PC	0.596291
total seed count	BnaC07g45360D	7	poolScore.R2	0.316005
total seed count	BnaC07g45360D	7	poolScore.PC	0.566111
total seed count	BnaC07g45360D	8	poolScore.R2	0.338069
total seed count	BnaC07g45360D	8	poolScore.PC	0.584967
total seed count	BnaC07g48390D	0	poolScore.R2	0.363972
total seed count	BnaC07g48390D	0	poolScore.PC	0.603621
total seed count	BnaC07g48390D	1	poolScore.R2	0.337895
total seed count	BnaC07g48390D	1	poolScore.PC	0.582505
total seed count	BnaC07g48390D	2	poolScore.R2	0.339805
total seed count	BnaC07g48390D	2	poolScore.PC	0.584949
total seed count	BnaC07g48390D	3	poolScore.R2	0.361118
total seed count	BnaC07g48390D	3	poolScore.PC	0.60148
total seed count	BnaC07g48390D	4	poolScore.R2	0.332841
total seed count	BnaC07g48390D	4	poolScore.PC	0.578238
total seed count	BnaC07g48390D	5	poolScore.R2	0.355248
total seed count	BnaC07g48390D	5	poolScore.PC	0.596756
total seed count	BnaC07g48390D	6	poolScore.R2	0.357375
total seed count	BnaC07g48390D	6	poolScore.PC	0.598992
total seed count	BnaC07g48390D	7	poolScore.R2	0.325901
total seed count	BnaC07g48390D	7	poolScore.PC	0.574052
total seed count	BnaC07g48390D	8	poolScore.R2	0.34997
total seed count	BnaC07g48390D	8	poolScore.PC	0.591948
total seed count	BnaC08g00650D	0	poolScore.R2	0.284976
total seed count	BnaC08g00650D	0	poolScore.PC	0.535564
total seed count	BnaC08g00650D	1	poolScore.R2	0.277167
total seed count	BnaC08g00650D	1	poolScore.PC	0.529825
total seed count	BnaC08g00650D	2	poolScore.R2	0.266888
total seed count	BnaC08g00650D	2	poolScore.PC	0.521421
total seed count	BnaC08g00650D	3	poolScore.R2	0.287219
total seed count	BnaC08g00650D	3	poolScore.PC	0.536951
total seed count	BnaC08g00650D	4	poolScore.R2	0.246022
total seed count	BnaC08g00650D	4	poolScore.PC	0.502805
total seed count	BnaC08g00650D	5	poolScore.R2	0.28496
total seed count	BnaC08g00650D	5	poolScore.PC	0.535683
total seed count	BnaC08g00650D	6	poolScore.R2	0.274353
total seed count	BnaC08g00650D	6	poolScore.PC	0.528036
total seed count	BnaC08g00650D	7	poolScore.R2	0.271703
total seed count	BnaC08g00650D	7	poolScore.PC	0.523108
total seed count	BnaC08g00650D	8	poolScore.R2	0.292087
total seed count	BnaC08g00650D	8	poolScore.PC	0.54109
total seed count	BnaC08g03340D	0	poolScore.R2	0.31222
total seed count	BnaC08g03340D	0	poolScore.PC	0.560871
total seed count	BnaC08g03340D	1	poolScore.R2	0.311359
total seed count	BnaC08g03340D	1	poolScore.PC	0.559656
total seed count	BnaC08g03340D	2	poolScore.R2	0.309363
total seed count	BnaC08g03340D	2	poolScore.PC	0.557868
total seed count	BnaC08g03340D	3	poolScore.R2	0.302838
total seed count	BnaC08g03340D	3	poolScore.PC	0.554601
total seed count	BnaC08g03340D	4	poolScore.R2	0.312505
total seed count	BnaC08g03340D	4	poolScore.PC	0.560161
total seed count	BnaC08g03340D	5	poolScore.R2	0.314089
total seed count	BnaC08g03340D	5	poolScore.PC	0.561317
total seed count	BnaC08g03340D	6	poolScore.R2	0.321253
total seed count	BnaC08g03340D	6	poolScore.PC	0.568739
total seed count	BnaC08g03340D	7	poolScore.R2	0.292244
total seed count	BnaC08g03340D	7	poolScore.PC	0.544293
total seed count	BnaC08g03340D	8	poolScore.R2	0.310627
total seed count	BnaC08g03340D	8	poolScore.PC	0.558599
total seed count	BnaC08g09120D	0	poolScore.R2	0.291821
total seed count	BnaC08g09120D	0	poolScore.PC	0.543829
total seed count	BnaC08g09120D	1	poolScore.R2	0.287489
total seed count	BnaC08g09120D	1	poolScore.PC	0.539043
total seed count	BnaC08g09120D	2	poolScore.R2	0.291227
total seed count	BnaC08g09120D	2	poolScore.PC	0.541612
total seed count	BnaC08g09120D	3	poolScore.R2	0.28304
total seed count	BnaC08g09120D	3	poolScore.PC	0.539335
total seed count	BnaC08g09120D	4	poolScore.R2	0.295825
total seed count	BnaC08g09120D	4	poolScore.PC	0.54694
total seed count	BnaC08g09120D	5	poolScore.R2	0.274762
total seed count	BnaC08g09120D	5	poolScore.PC	0.531856
total seed count	BnaC08g09120D	6	poolScore.R2	0.296416
total seed count	BnaC08g09120D	6	poolScore.PC	0.547393
total seed count	BnaC08g09120D	7	poolScore.R2	0.247254
total seed count	BnaC08g09120D	7	poolScore.PC	0.507559
total seed count	BnaC08g09120D	8	poolScore.R2	0.280814
total seed count	BnaC08g09120D	8	poolScore.PC	0.534918
total seed count	BnaC08g25600D	0	poolScore.R2	0.358668
total seed count	BnaC08g25600D	0	poolScore.PC	0.599034
total seed count	BnaC08g25600D	1	poolScore.R2	0.334344
total seed count	BnaC08g25600D	1	poolScore.PC	0.579897
total seed count	BnaC08g25600D	2	poolScore.R2	0.341576
total seed count	BnaC08g25600D	2	poolScore.PC	0.586014
total seed count	BnaC08g25600D	3	poolScore.R2	0.351069
total seed count	BnaC08g25600D	3	poolScore.PC	0.59301
total seed count	BnaC08g25600D	4	poolScore.R2	0.351112
total seed count	BnaC08g25600D	4	poolScore.PC	0.593095
total seed count	BnaC08g25600D	5	poolScore.R2	0.342354
total seed count	BnaC08g25600D	5	poolScore.PC	0.586663
total seed count	BnaC08g25600D	6	poolScore.R2	0.357804
total seed count	BnaC08g25600D	6	poolScore.PC	0.59853
total seed count	BnaC08g25600D	7	poolScore.R2	0.323325
total seed count	BnaC08g25600D	7	poolScore.PC	0.570191
total seed count	BnaC08g25600D	8	poolScore.R2	0.345502
total seed count	BnaC08g25600D	8	poolScore.PC	0.588238
total seed count	BnaC08g26980D	0	poolScore.R2	0.307239
total seed count	BnaC08g26980D	0	poolScore.PC	0.555867
total seed count	BnaC08g26980D	1	poolScore.R2	0.291962
total seed count	BnaC08g26980D	1	poolScore.PC	0.542597
total seed count	BnaC08g26980D	2	poolScore.R2	0.303434
total seed count	BnaC08g26980D	2	poolScore.PC	0.551767
total seed count	BnaC08g26980D	3	poolScore.R2	0.314277
total seed count	BnaC08g26980D	3	poolScore.PC	0.561036
total seed count	BnaC08g26980D	4	poolScore.R2	0.295177
total seed count	BnaC08g26980D	4	poolScore.PC	0.54461
total seed count	BnaC08g26980D	5	poolScore.R2	0.309175
total seed count	BnaC08g26980D	5	poolScore.PC	0.556836
total seed count	BnaC08g26980D	6	poolScore.R2	0.323158
total seed count	BnaC08g26980D	6	poolScore.PC	0.5688
total seed count	BnaC08g26980D	7	poolScore.R2	0.293753
total seed count	BnaC08g26980D	7	poolScore.PC	0.5435
total seed count	BnaC08g26980D	8	poolScore.R2	0.305885
total seed count	BnaC08g26980D	8	poolScore.PC	0.553538
total seed count	BnaC08g41150D	0	poolScore.R2	0.350505
total seed count	BnaC08g41150D	0	poolScore.PC	0.592753
total seed count	BnaC08g41150D	1	poolScore.R2	0.340524
total seed count	BnaC08g41150D	1	poolScore.PC	0.58511
total seed count	BnaC08g41150D	2	poolScore.R2	0.36111
total seed count	BnaC08g41150D	2	poolScore.PC	0.601174
total seed count	BnaC08g41150D	3	poolScore.R2	0.360866
total seed count	BnaC08g41150D	3	poolScore.PC	0.601258
total seed count	BnaC08g41150D	4	poolScore.R2	0.343466
total seed count	BnaC08g41150D	4	poolScore.PC	0.587386
total seed count	BnaC08g41150D	5	poolScore.R2	0.350607
total seed count	BnaC08g41150D	5	poolScore.PC	0.593564
total seed count	BnaC08g41150D	6	poolScore.R2	0.33271
total seed count	BnaC08g41150D	6	poolScore.PC	0.580064
total seed count	BnaC08g41150D	7	poolScore.R2	0.321748
total seed count	BnaC08g41150D	7	poolScore.PC	0.5702
total seed count	BnaC08g41150D	8	poolScore.R2	0.332203
total seed count	BnaC08g41150D	8	poolScore.PC	0.578354
total seed count	BnaC08g42970D	0	poolScore.R2	0.425528
total seed count	BnaC08g42970D	0	poolScore.PC	0.652773
total seed count	BnaC08g42970D	1	poolScore.R2	0.404863
total seed count	BnaC08g42970D	1	poolScore.PC	0.637549
total seed count	BnaC08g42970D	2	poolScore.R2	0.425887
total seed count	BnaC08g42970D	2	poolScore.PC	0.652912
total seed count	BnaC08g42970D	3	poolScore.R2	0.431406
total seed count	BnaC08g42970D	3	poolScore.PC	0.657272
total seed count	BnaC08g42970D	4	poolScore.R2	0.421343
total seed count	BnaC08g42970D	4	poolScore.PC	0.649417
total seed count	BnaC08g42970D	5	poolScore.R2	0.422602
total seed count	BnaC08g42970D	5	poolScore.PC	0.650345
total seed count	BnaC08g42970D	6	poolScore.R2	0.41907
total seed count	BnaC08g42970D	6	poolScore.PC	0.64832
total seed count	BnaC08g42970D	7	poolScore.R2	0.405338
total seed count	BnaC08g42970D	7	poolScore.PC	0.637474
total seed count	BnaC08g42970D	8	poolScore.R2	0.427222
total seed count	BnaC08g42970D	8	poolScore.PC	0.65367
total seed count	BnaC08g48150D	0	poolScore.R2	0.279581
total seed count	BnaC08g48150D	0	poolScore.PC	0.531361
total seed count	BnaC08g48150D	1	poolScore.R2	0.252065
total seed count	BnaC08g48150D	1	poolScore.PC	0.506599
total seed count	BnaC08g48150D	2	poolScore.R2	0.278527
total seed count	BnaC08g48150D	2	poolScore.PC	0.529063
total seed count	BnaC08g48150D	3	poolScore.R2	0.271254
total seed count	BnaC08g48150D	3	poolScore.PC	0.52497
total seed count	BnaC08g48150D	4	poolScore.R2	0.26649
total seed count	BnaC08g48150D	4	poolScore.PC	0.519818
total seed count	BnaC08g48150D	5	poolScore.R2	0.27441
total seed count	BnaC08g48150D	5	poolScore.PC	0.526052
total seed count	BnaC08g48150D	6	poolScore.R2	0.27001
total seed count	BnaC08g48150D	6	poolScore.PC	0.523266
total seed count	BnaC08g48150D	7	poolScore.R2	0.245239
total seed count	BnaC08g48150D	7	poolScore.PC	0.502888
total seed count	BnaC08g48150D	8	poolScore.R2	0.247774
total seed count	BnaC08g48150D	8	poolScore.PC	0.504187
total seed count	BnaC09g10900D	0	poolScore.R2	0.313624
total seed count	BnaC09g10900D	0	poolScore.PC	0.560443
total seed count	BnaC09g10900D	1	poolScore.R2	0.276708
total seed count	BnaC09g10900D	1	poolScore.PC	0.528514
total seed count	BnaC09g10900D	2	poolScore.R2	0.295075
total seed count	BnaC09g10900D	2	poolScore.PC	0.545335
total seed count	BnaC09g10900D	3	poolScore.R2	0.284863
total seed count	BnaC09g10900D	3	poolScore.PC	0.538452
total seed count	BnaC09g10900D	4	poolScore.R2	0.295819
total seed count	BnaC09g10900D	4	poolScore.PC	0.545084
total seed count	BnaC09g10900D	5	poolScore.R2	0.319255
total seed count	BnaC09g10900D	5	poolScore.PC	0.565342
total seed count	BnaC09g10900D	6	poolScore.R2	0.312743
total seed count	BnaC09g10900D	6	poolScore.PC	0.559958
total seed count	BnaC09g10900D	7	poolScore.R2	0.263536
total seed count	BnaC09g10900D	7	poolScore.PC	0.51917
total seed count	BnaC09g10900D	8	poolScore.R2	0.284846
total seed count	BnaC09g10900D	8	poolScore.PC	0.535746
total seed count	BnaC09g10980D	0	poolScore.R2	0.351508
total seed count	BnaC09g10980D	0	poolScore.PC	0.59513
total seed count	BnaC09g10980D	1	poolScore.R2	0.354489
total seed count	BnaC09g10980D	1	poolScore.PC	0.597558
total seed count	BnaC09g10980D	2	poolScore.R2	0.345463
total seed count	BnaC09g10980D	2	poolScore.PC	0.591037
total seed count	BnaC09g10980D	3	poolScore.R2	0.352096
total seed count	BnaC09g10980D	3	poolScore.PC	0.598113
total seed count	BnaC09g10980D	4	poolScore.R2	0.324677
total seed count	BnaC09g10980D	4	poolScore.PC	0.577318
total seed count	BnaC09g10980D	5	poolScore.R2	0.359862
total seed count	BnaC09g10980D	5	poolScore.PC	0.601877
total seed count	BnaC09g10980D	6	poolScore.R2	0.356515
total seed count	BnaC09g10980D	6	poolScore.PC	0.599641
total seed count	BnaC09g10980D	7	poolScore.R2	0.336516
total seed count	BnaC09g10980D	7	poolScore.PC	0.582895
total seed count	BnaC09g10980D	8	poolScore.R2	0.358061
total seed count	BnaC09g10980D	8	poolScore.PC	0.599977
total seed count	BnaC09g35290D	0	poolScore.R2	0.295413
total seed count	BnaC09g35290D	0	poolScore.PC	0.544639
total seed count	BnaC09g35290D	1	poolScore.R2	0.265706
total seed count	BnaC09g35290D	1	poolScore.PC	0.518757
total seed count	BnaC09g35290D	2	poolScore.R2	0.287397
total seed count	BnaC09g35290D	2	poolScore.PC	0.537146
total seed count	BnaC09g35290D	3	poolScore.R2	0.285625
total seed count	BnaC09g35290D	3	poolScore.PC	0.536692
total seed count	BnaC09g35290D	4	poolScore.R2	0.285575
total seed count	BnaC09g35290D	4	poolScore.PC	0.535578
total seed count	BnaC09g35290D	5	poolScore.R2	0.293473
total seed count	BnaC09g35290D	5	poolScore.PC	0.542176
total seed count	BnaC09g35290D	6	poolScore.R2	0.303122
total seed count	BnaC09g35290D	6	poolScore.PC	0.551283
total seed count	BnaC09g35290D	7	poolScore.R2	0.264825
total seed count	BnaC09g35290D	7	poolScore.PC	0.517815
total seed count	BnaC09g35290D	8	poolScore.R2	0.249324
total seed count	BnaC09g35290D	8	poolScore.PC	0.505486
total seed count	BnaC09g36210D	0	poolScore.R2	0.331905
total seed count	BnaC09g36210D	0	poolScore.PC	0.576774
total seed count	BnaC09g36210D	1	poolScore.R2	0.304886
total seed count	BnaC09g36210D	1	poolScore.PC	0.555092
total seed count	BnaC09g36210D	2	poolScore.R2	0.340929
total seed count	BnaC09g36210D	2	poolScore.PC	0.584049
total seed count	BnaC09g36210D	3	poolScore.R2	0.324891
total seed count	BnaC09g36210D	3	poolScore.PC	0.57155
total seed count	BnaC09g36210D	4	poolScore.R2	0.322678
total seed count	BnaC09g36210D	4	poolScore.PC	0.569053
total seed count	BnaC09g36210D	5	poolScore.R2	0.299837
total seed count	BnaC09g36210D	5	poolScore.PC	0.553341
total seed count	BnaC09g36210D	6	poolScore.R2	0.319569
total seed count	BnaC09g36210D	6	poolScore.PC	0.56758
total seed count	BnaC09g36210D	7	poolScore.R2	0.313405
total seed count	BnaC09g36210D	7	poolScore.PC	0.561524
total seed count	BnaC09g36210D	8	poolScore.R2	0.310859
total seed count	BnaC09g36210D	8	poolScore.PC	0.560728
total seed count	BnaC09g39140D	0	poolScore.R2	0.386673
total seed count	BnaC09g39140D	0	poolScore.PC	0.623327
total seed count	BnaC09g39140D	1	poolScore.R2	0.397325
total seed count	BnaC09g39140D	1	poolScore.PC	0.630667
total seed count	BnaC09g39140D	2	poolScore.R2	0.38031
total seed count	BnaC09g39140D	2	poolScore.PC	0.618852
total seed count	BnaC09g39140D	3	poolScore.R2	0.407918
total seed count	BnaC09g39140D	3	poolScore.PC	0.639027
total seed count	BnaC09g39140D	4	poolScore.R2	0.382106
total seed count	BnaC09g39140D	4	poolScore.PC	0.61939
total seed count	BnaC09g39140D	5	poolScore.R2	0.381609
total seed count	BnaC09g39140D	5	poolScore.PC	0.619682
total seed count	BnaC09g39140D	6	poolScore.R2	0.394879
total seed count	BnaC09g39140D	6	poolScore.PC	0.629528
total seed count	BnaC09g39140D	7	poolScore.R2	0.381423
total seed count	BnaC09g39140D	7	poolScore.PC	0.618828
total seed count	BnaC09g39140D	8	poolScore.R2	0.38596
total seed count	BnaC09g39140D	8	poolScore.PC	0.621937
total seed count	BnaCnng05590D	0	poolScore.R2	0.40354
total seed count	BnaCnng05590D	0	poolScore.PC	0.6354
total seed count	BnaCnng05590D	1	poolScore.R2	0.380415
total seed count	BnaCnng05590D	1	poolScore.PC	0.618363
total seed count	BnaCnng05590D	2	poolScore.R2	0.374291
total seed count	BnaCnng05590D	2	poolScore.PC	0.614421
total seed count	BnaCnng05590D	3	poolScore.R2	0.407898
total seed count	BnaCnng05590D	3	poolScore.PC	0.63886
total seed count	BnaCnng05590D	4	poolScore.R2	0.385933
total seed count	BnaCnng05590D	4	poolScore.PC	0.621872
total seed count	BnaCnng05590D	5	poolScore.R2	0.378341
total seed count	BnaCnng05590D	5	poolScore.PC	0.61626
total seed count	BnaCnng05590D	6	poolScore.R2	0.396563
total seed count	BnaCnng05590D	6	poolScore.PC	0.630623
total seed count	BnaCnng05590D	7	poolScore.R2	0.381177
total seed count	BnaCnng05590D	7	poolScore.PC	0.618014
total seed count	BnaCnng05590D	8	poolScore.R2	0.391738
total seed count	BnaCnng05590D	8	poolScore.PC	0.626312
total seed count	BnaCnng10860D	0	poolScore.R2	0.379383
total seed count	BnaCnng10860D	0	poolScore.PC	0.616659
total seed count	BnaCnng10860D	1	poolScore.R2	0.355815
total seed count	BnaCnng10860D	1	poolScore.PC	0.598001
total seed count	BnaCnng10860D	2	poolScore.R2	0.372647
total seed count	BnaCnng10860D	2	poolScore.PC	0.611078
total seed count	BnaCnng10860D	3	poolScore.R2	0.378399
total seed count	BnaCnng10860D	3	poolScore.PC	0.615797
total seed count	BnaCnng10860D	4	poolScore.R2	0.350682
total seed count	BnaCnng10860D	4	poolScore.PC	0.593334
total seed count	BnaCnng10860D	5	poolScore.R2	0.373688
total seed count	BnaCnng10860D	5	poolScore.PC	0.611793
total seed count	BnaCnng10860D	6	poolScore.R2	0.376379
total seed count	BnaCnng10860D	6	poolScore.PC	0.614053
total seed count	BnaCnng10860D	7	poolScore.R2	0.357453
total seed count	BnaCnng10860D	7	poolScore.PC	0.599326
total seed count	BnaCnng10860D	8	poolScore.R2	0.362663
total seed count	BnaCnng10860D	8	poolScore.PC	0.60268
total seed count	BnaCnng14900D	0	poolScore.R2	0.316983
total seed count	BnaCnng14900D	0	poolScore.PC	0.56363
total seed count	BnaCnng14900D	1	poolScore.R2	0.277545
total seed count	BnaCnng14900D	1	poolScore.PC	0.53079
total seed count	BnaCnng14900D	2	poolScore.R2	0.312962
total seed count	BnaCnng14900D	2	poolScore.PC	0.560362
total seed count	BnaCnng14900D	3	poolScore.R2	0.314136
total seed count	BnaCnng14900D	3	poolScore.PC	0.562258
total seed count	BnaCnng14900D	4	poolScore.R2	0.300259
total seed count	BnaCnng14900D	4	poolScore.PC	0.549321
total seed count	BnaCnng14900D	5	poolScore.R2	0.319074
total seed count	BnaCnng14900D	5	poolScore.PC	0.56555
total seed count	BnaCnng14900D	6	poolScore.R2	0.315874
total seed count	BnaCnng14900D	6	poolScore.PC	0.56328
total seed count	BnaCnng14900D	7	poolScore.R2	0.294411
total seed count	BnaCnng14900D	7	poolScore.PC	0.544853
total seed count	BnaCnng14900D	8	poolScore.R2	0.294592
total seed count	BnaCnng14900D	8	poolScore.PC	0.544475
total seed count	BnaCnng29070D	0	poolScore.R2	0.334527
total seed count	BnaCnng29070D	0	poolScore.PC	0.579403
total seed count	BnaCnng29070D	1	poolScore.R2	0.301547
total seed count	BnaCnng29070D	1	poolScore.PC	0.551312
total seed count	BnaCnng29070D	2	poolScore.R2	0.331292
total seed count	BnaCnng29070D	2	poolScore.PC	0.576071
total seed count	BnaCnng29070D	3	poolScore.R2	0.32873
total seed count	BnaCnng29070D	3	poolScore.PC	0.575126
total seed count	BnaCnng29070D	4	poolScore.R2	0.325552
total seed count	BnaCnng29070D	4	poolScore.PC	0.571474
total seed count	BnaCnng29070D	5	poolScore.R2	0.324816
total seed count	BnaCnng29070D	5	poolScore.PC	0.5707
total seed count	BnaCnng29070D	6	poolScore.R2	0.329291
total seed count	BnaCnng29070D	6	poolScore.PC	0.574483
total seed count	BnaCnng29070D	7	poolScore.R2	0.296245
total seed count	BnaCnng29070D	7	poolScore.PC	0.547223
total seed count	BnaCnng29070D	8	poolScore.R2	0.313292
total seed count	BnaCnng29070D	8	poolScore.PC	0.561104
total seed count	BnaCnng33420D	0	poolScore.R2	0.446124
total seed count	BnaCnng33420D	0	poolScore.PC	0.66819
total seed count	BnaCnng33420D	1	poolScore.R2	0.415228
total seed count	BnaCnng33420D	1	poolScore.PC	0.646335
total seed count	BnaCnng33420D	2	poolScore.R2	0.449037
total seed count	BnaCnng33420D	2	poolScore.PC	0.670222
total seed count	BnaCnng33420D	3	poolScore.R2	0.445429
total seed count	BnaCnng33420D	3	poolScore.PC	0.667968
total seed count	BnaCnng33420D	4	poolScore.R2	0.431575
total seed count	BnaCnng33420D	4	poolScore.PC	0.657558
total seed count	BnaCnng33420D	5	poolScore.R2	0.443104
total seed count	BnaCnng33420D	5	poolScore.PC	0.665793
total seed count	BnaCnng33420D	6	poolScore.R2	0.442298
total seed count	BnaCnng33420D	6	poolScore.PC	0.665777
total seed count	BnaCnng33420D	7	poolScore.R2	0.424618
total seed count	BnaCnng33420D	7	poolScore.PC	0.652297
total seed count	BnaCnng33420D	8	poolScore.R2	0.439721
total seed count	BnaCnng33420D	8	poolScore.PC	0.663344
total seed count	BnaCnng56890D	0	poolScore.R2	0.323466
total seed count	BnaCnng56890D	0	poolScore.PC	0.569297
total seed count	BnaCnng56890D	1	poolScore.R2	0.29127
total seed count	BnaCnng56890D	1	poolScore.PC	0.543298
total seed count	BnaCnng56890D	2	poolScore.R2	0.325095
total seed count	BnaCnng56890D	2	poolScore.PC	0.570507
total seed count	BnaCnng56890D	3	poolScore.R2	0.33047
total seed count	BnaCnng56890D	3	poolScore.PC	0.57539
total seed count	BnaCnng56890D	4	poolScore.R2	0.316092
total seed count	BnaCnng56890D	4	poolScore.PC	0.562787
total seed count	BnaCnng56890D	5	poolScore.R2	0.291104
total seed count	BnaCnng56890D	5	poolScore.PC	0.54495
total seed count	BnaCnng56890D	6	poolScore.R2	0.309684
total seed count	BnaCnng56890D	6	poolScore.PC	0.559305
total seed count	BnaCnng56890D	7	poolScore.R2	0.284758
total seed count	BnaCnng56890D	7	poolScore.PC	0.536909
total seed count	BnaCnng56890D	8	poolScore.R2	0.306633
total seed count	BnaCnng56890D	8	poolScore.PC	0.556137
total seed count	BnaCnng62690D	0	poolScore.R2	0.186169
total seed count	BnaCnng62690D	0	poolScore.PC	0.437209
total seed count	BnaCnng62690D	1	poolScore.R2	0.140607
total seed count	BnaCnng62690D	1	poolScore.PC	0.389918
total seed count	BnaCnng62690D	2	poolScore.R2	0.167796
total seed count	BnaCnng62690D	2	poolScore.PC	0.428136
total seed count	BnaCnng62690D	3	poolScore.R2	0.188409
total seed count	BnaCnng62690D	3	poolScore.PC	0.43768
total seed count	BnaCnng62690D	4	poolScore.R2	0.166265
total seed count	BnaCnng62690D	4	poolScore.PC	0.415441
total seed count	BnaCnng62690D	5	poolScore.R2	0.156001
total seed count	BnaCnng62690D	5	poolScore.PC	0.407269
total seed count	BnaCnng62690D	6	poolScore.R2	0.180824
total seed count	BnaCnng62690D	6	poolScore.PC	0.429366
total seed count	BnaCnng62690D	7	poolScore.R2	0.164869
total seed count	BnaCnng62690D	7	poolScore.PC	0.414869
total seed count	BnaCnng62690D	8	poolScore.R2	0.164141
total seed count	BnaCnng62690D	8	poolScore.PC	0.413531
seed count stem 1	BnaA01g02090D	0	poolScore.R2	0.367026
seed count stem 1	BnaA01g02090D	0	poolScore.PC	0.606145
seed count stem 1	BnaA01g02090D	1	poolScore.R2	0.345189
seed count stem 1	BnaA01g02090D	1	poolScore.PC	0.58922
seed count stem 1	BnaA01g02090D	2	poolScore.R2	0.347129
seed count stem 1	BnaA01g02090D	2	poolScore.PC	0.5899
seed count stem 1	BnaA01g02090D	3	poolScore.R2	0.366526
seed count stem 1	BnaA01g02090D	3	poolScore.PC	0.606328
seed count stem 1	BnaA01g02090D	4	poolScore.R2	0.34738
seed count stem 1	BnaA01g02090D	4	poolScore.PC	0.590816
seed count stem 1	BnaA01g02090D	5	poolScore.R2	0.345
seed count stem 1	BnaA01g02090D	5	poolScore.PC	0.589061
seed count stem 1	BnaA01g02090D	6	poolScore.R2	0.36529
seed count stem 1	BnaA01g02090D	6	poolScore.PC	0.605471
seed count stem 1	BnaA01g02090D	7	poolScore.R2	0.340038
seed count stem 1	BnaA01g02090D	7	poolScore.PC	0.584815
seed count stem 1	BnaA01g02090D	8	poolScore.R2	0.362658
seed count stem 1	BnaA01g02090D	8	poolScore.PC	0.602833
seed count stem 1	BnaA01g10020D	0	poolScore.R2	0.362149
seed count stem 1	BnaA01g10020D	0	poolScore.PC	0.602532
seed count stem 1	BnaA01g10020D	1	poolScore.R2	0.32505
seed count stem 1	BnaA01g10020D	1	poolScore.PC	0.573413
seed count stem 1	BnaA01g10020D	2	poolScore.R2	0.34428
seed count stem 1	BnaA01g10020D	2	poolScore.PC	0.587967
seed count stem 1	BnaA01g10020D	3	poolScore.R2	0.355292
seed count stem 1	BnaA01g10020D	3	poolScore.PC	0.59748
seed count stem 1	BnaA01g10020D	4	poolScore.R2	0.329257
seed count stem 1	BnaA01g10020D	4	poolScore.PC	0.57706
seed count stem 1	BnaA01g10020D	5	poolScore.R2	0.343961
seed count stem 1	BnaA01g10020D	5	poolScore.PC	0.588821
seed count stem 1	BnaA01g10020D	6	poolScore.R2	0.36062
seed count stem 1	BnaA01g10020D	6	poolScore.PC	0.601578
seed count stem 1	BnaA01g10020D	7	poolScore.R2	0.32207
seed count stem 1	BnaA01g10020D	7	poolScore.PC	0.572703
seed count stem 1	BnaA01g10020D	8	poolScore.R2	0.34285
seed count stem 1	BnaA01g10020D	8	poolScore.PC	0.586988
seed count stem 1	BnaA01g15820D	0	poolScore.R2	0.411883
seed count stem 1	BnaA01g15820D	0	poolScore.PC	0.643687
seed count stem 1	BnaA01g15820D	1	poolScore.R2	0.39641
seed count stem 1	BnaA01g15820D	1	poolScore.PC	0.631563
seed count stem 1	BnaA01g15820D	2	poolScore.R2	0.41525
seed count stem 1	BnaA01g15820D	2	poolScore.PC	0.645181
seed count stem 1	BnaA01g15820D	3	poolScore.R2	0.441253
seed count stem 1	BnaA01g15820D	3	poolScore.PC	0.66458
seed count stem 1	BnaA01g15820D	4	poolScore.R2	0.413382
seed count stem 1	BnaA01g15820D	4	poolScore.PC	0.643733
seed count stem 1	BnaA01g15820D	5	poolScore.R2	0.418276
seed count stem 1	BnaA01g15820D	5	poolScore.PC	0.647509
seed count stem 1	BnaA01g15820D	6	poolScore.R2	0.437232
seed count stem 1	BnaA01g15820D	6	poolScore.PC	0.661436
seed count stem 1	BnaA01g15820D	7	poolScore.R2	0.402007
seed count stem 1	BnaA01g15820D	7	poolScore.PC	0.635107
seed count stem 1	BnaA01g15820D	8	poolScore.R2	0.414928
seed count stem 1	BnaA01g15820D	8	poolScore.PC	0.644971
seed count stem 1	BnaA01g26300D	0	poolScore.R2	0.350818
seed count stem 1	BnaA01g26300D	0	poolScore.PC	0.592435
seed count stem 1	BnaA01g26300D	1	poolScore.R2	0.313292
seed count stem 1	BnaA01g26300D	1	poolScore.PC	0.561426
seed count stem 1	BnaA01g26300D	2	poolScore.R2	0.330467
seed count stem 1	BnaA01g26300D	2	poolScore.PC	0.575798
seed count stem 1	BnaA01g26300D	3	poolScore.R2	0.343368
seed count stem 1	BnaA01g26300D	3	poolScore.PC	0.586474
seed count stem 1	BnaA01g26300D	4	poolScore.R2	0.335262
seed count stem 1	BnaA01g26300D	4	poolScore.PC	0.579491
seed count stem 1	BnaA01g26300D	5	poolScore.R2	0.324999
seed count stem 1	BnaA01g26300D	5	poolScore.PC	0.571468
seed count stem 1	BnaA01g26300D	6	poolScore.R2	0.32574
seed count stem 1	BnaA01g26300D	6	poolScore.PC	0.572859
seed count stem 1	BnaA01g26300D	7	poolScore.R2	0.318137
seed count stem 1	BnaA01g26300D	7	poolScore.PC	0.565025
seed count stem 1	BnaA01g26300D	8	poolScore.R2	0.322995
seed count stem 1	BnaA01g26300D	8	poolScore.PC	0.570059
seed count stem 1	BnaA01g35190D	0	poolScore.R2	0.294549
seed count stem 1	BnaA01g35190D	0	poolScore.PC	0.543077
seed count stem 1	BnaA01g35190D	1	poolScore.R2	0.262934
seed count stem 1	BnaA01g35190D	1	poolScore.PC	0.514679
seed count stem 1	BnaA01g35190D	2	poolScore.R2	0.273988
seed count stem 1	BnaA01g35190D	2	poolScore.PC	0.524408
seed count stem 1	BnaA01g35190D	3	poolScore.R2	0.285265
seed count stem 1	BnaA01g35190D	3	poolScore.PC	0.534405
seed count stem 1	BnaA01g35190D	4	poolScore.R2	0.258552
seed count stem 1	BnaA01g35190D	4	poolScore.PC	0.512362
seed count stem 1	BnaA01g35190D	5	poolScore.R2	0.268834
seed count stem 1	BnaA01g35190D	5	poolScore.PC	0.520673
seed count stem 1	BnaA01g35190D	6	poolScore.R2	0.271249
seed count stem 1	BnaA01g35190D	6	poolScore.PC	0.523558
seed count stem 1	BnaA01g35190D	7	poolScore.R2	0.224215
seed count stem 1	BnaA01g35190D	7	poolScore.PC	0.48062
seed count stem 1	BnaA01g35190D	8	poolScore.R2	0.243766
seed count stem 1	BnaA01g35190D	8	poolScore.PC	0.497533
seed count stem 1	BnaA02g06390D	0	poolScore.R2	0.300297
seed count stem 1	BnaA02g06390D	0	poolScore.PC	0.54908
seed count stem 1	BnaA02g06390D	1	poolScore.R2	0.313914
seed count stem 1	BnaA02g06390D	1	poolScore.PC	0.561121
seed count stem 1	BnaA02g06390D	2	poolScore.R2	0.308487
seed count stem 1	BnaA02g06390D	2	poolScore.PC	0.556067
seed count stem 1	BnaA02g06390D	3	poolScore.R2	0.335981
seed count stem 1	BnaA02g06390D	3	poolScore.PC	0.58008
seed count stem 1	BnaA02g06390D	4	poolScore.R2	0.312733
seed count stem 1	BnaA02g06390D	4	poolScore.PC	0.561266
seed count stem 1	BnaA02g06390D	5	poolScore.R2	0.307541
seed count stem 1	BnaA02g06390D	5	poolScore.PC	0.555785
seed count stem 1	BnaA02g06390D	6	poolScore.R2	0.339894
seed count stem 1	BnaA02g06390D	6	poolScore.PC	0.585019
seed count stem 1	BnaA02g06390D	7	poolScore.R2	0.335192
seed count stem 1	BnaA02g06390D	7	poolScore.PC	0.581224
seed count stem 1	BnaA02g06390D	8	poolScore.R2	0.320348
seed count stem 1	BnaA02g06390D	8	poolScore.PC	0.566364
seed count stem 1	BnaA03g01570D	0	poolScore.R2	0.279926
seed count stem 1	BnaA03g01570D	0	poolScore.PC	0.529966
seed count stem 1	BnaA03g01570D	1	poolScore.R2	0.279399
seed count stem 1	BnaA03g01570D	1	poolScore.PC	0.530152
seed count stem 1	BnaA03g01570D	2	poolScore.R2	0.301161
seed count stem 1	BnaA03g01570D	2	poolScore.PC	0.548832
seed count stem 1	BnaA03g01570D	3	poolScore.R2	0.307984
seed count stem 1	BnaA03g01570D	3	poolScore.PC	0.555003
seed count stem 1	BnaA03g01570D	4	poolScore.R2	0.297
seed count stem 1	BnaA03g01570D	4	poolScore.PC	0.545894
seed count stem 1	BnaA03g01570D	5	poolScore.R2	0.289117
seed count stem 1	BnaA03g01570D	5	poolScore.PC	0.538163
seed count stem 1	BnaA03g01570D	6	poolScore.R2	0.325442
seed count stem 1	BnaA03g01570D	6	poolScore.PC	0.570514
seed count stem 1	BnaA03g01570D	7	poolScore.R2	0.30796
seed count stem 1	BnaA03g01570D	7	poolScore.PC	0.555055
seed count stem 1	BnaA03g01570D	8	poolScore.R2	0.318452
seed count stem 1	BnaA03g01570D	8	poolScore.PC	0.564494
seed count stem 1	BnaA03g34220D	0	poolScore.R2	0.249228
seed count stem 1	BnaA03g34220D	0	poolScore.PC	0.510096
seed count stem 1	BnaA03g34220D	1	poolScore.R2	0.264276
seed count stem 1	BnaA03g34220D	1	poolScore.PC	0.519099
seed count stem 1	BnaA03g34220D	2	poolScore.R2	0.244279
seed count stem 1	BnaA03g34220D	2	poolScore.PC	0.501686
seed count stem 1	BnaA03g34220D	3	poolScore.R2	0.214366
seed count stem 1	BnaA03g34220D	3	poolScore.PC	0.48609
seed count stem 1	BnaA03g34220D	4	poolScore.R2	0.250427
seed count stem 1	BnaA03g34220D	4	poolScore.PC	0.508093
seed count stem 1	BnaA03g34220D	5	poolScore.R2	0.254235
seed count stem 1	BnaA03g34220D	5	poolScore.PC	0.511226
seed count stem 1	BnaA03g34220D	6	poolScore.R2	0.264357
seed count stem 1	BnaA03g34220D	6	poolScore.PC	0.520788
seed count stem 1	BnaA03g34220D	7	poolScore.R2	0.23894
seed count stem 1	BnaA03g34220D	7	poolScore.PC	0.500959
seed count stem 1	BnaA03g34220D	8	poolScore.R2	0.264243
seed count stem 1	BnaA03g34220D	8	poolScore.PC	0.518194
seed count stem 1	BnaA04g04310D	0	poolScore.R2	0.297373
seed count stem 1	BnaA04g04310D	0	poolScore.PC	0.546676
seed count stem 1	BnaA04g04310D	1	poolScore.R2	0.259007
seed count stem 1	BnaA04g04310D	1	poolScore.PC	0.51478
seed count stem 1	BnaA04g04310D	2	poolScore.R2	0.297666
seed count stem 1	BnaA04g04310D	2	poolScore.PC	0.547153
seed count stem 1	BnaA04g04310D	3	poolScore.R2	0.294715
seed count stem 1	BnaA04g04310D	3	poolScore.PC	0.544793
seed count stem 1	BnaA04g04310D	4	poolScore.R2	0.308102
seed count stem 1	BnaA04g04310D	4	poolScore.PC	0.555779
seed count stem 1	BnaA04g04310D	5	poolScore.R2	0.28964
seed count stem 1	BnaA04g04310D	5	poolScore.PC	0.539523
seed count stem 1	BnaA04g04310D	6	poolScore.R2	0.285458
seed count stem 1	BnaA04g04310D	6	poolScore.PC	0.535989
seed count stem 1	BnaA04g04310D	7	poolScore.R2	0.255914
seed count stem 1	BnaA04g04310D	7	poolScore.PC	0.512095
seed count stem 1	BnaA04g04310D	8	poolScore.R2	0.27485
seed count stem 1	BnaA04g04310D	8	poolScore.PC	0.528761
seed count stem 1	BnaA04g17710D	0	poolScore.R2	0.306439
seed count stem 1	BnaA04g17710D	0	poolScore.PC	0.553967
seed count stem 1	BnaA04g17710D	1	poolScore.R2	0.283967
seed count stem 1	BnaA04g17710D	1	poolScore.PC	0.53441
seed count stem 1	BnaA04g17710D	2	poolScore.R2	0.293249
seed count stem 1	BnaA04g17710D	2	poolScore.PC	0.542513
seed count stem 1	BnaA04g17710D	3	poolScore.R2	0.314789
seed count stem 1	BnaA04g17710D	3	poolScore.PC	0.561542
seed count stem 1	BnaA04g17710D	4	poolScore.R2	0.283765
seed count stem 1	BnaA04g17710D	4	poolScore.PC	0.534423
seed count stem 1	BnaA04g17710D	5	poolScore.R2	0.265723
seed count stem 1	BnaA04g17710D	5	poolScore.PC	0.519398
seed count stem 1	BnaA04g17710D	6	poolScore.R2	0.308144
seed count stem 1	BnaA04g17710D	6	poolScore.PC	0.555715
seed count stem 1	BnaA04g17710D	7	poolScore.R2	0.258639
seed count stem 1	BnaA04g17710D	7	poolScore.PC	0.514058
seed count stem 1	BnaA04g17710D	8	poolScore.R2	0.309098
seed count stem 1	BnaA04g17710D	8	poolScore.PC	0.556244
seed count stem 1	BnaA04g22900D	0	poolScore.R2	0.339086
seed count stem 1	BnaA04g22900D	0	poolScore.PC	0.584143
seed count stem 1	BnaA04g22900D	1	poolScore.R2	0.306579
seed count stem 1	BnaA04g22900D	1	poolScore.PC	0.557431
seed count stem 1	BnaA04g22900D	2	poolScore.R2	0.329142
seed count stem 1	BnaA04g22900D	2	poolScore.PC	0.575071
seed count stem 1	BnaA04g22900D	3	poolScore.R2	0.365166
seed count stem 1	BnaA04g22900D	3	poolScore.PC	0.604335
seed count stem 1	BnaA04g22900D	4	poolScore.R2	0.329216
seed count stem 1	BnaA04g22900D	4	poolScore.PC	0.57489
seed count stem 1	BnaA04g22900D	5	poolScore.R2	0.315631
seed count stem 1	BnaA04g22900D	5	poolScore.PC	0.564514
seed count stem 1	BnaA04g22900D	6	poolScore.R2	0.350001
seed count stem 1	BnaA04g22900D	6	poolScore.PC	0.592038
seed count stem 1	BnaA04g22900D	7	poolScore.R2	0.334173
seed count stem 1	BnaA04g22900D	7	poolScore.PC	0.578735
seed count stem 1	BnaA04g22900D	8	poolScore.R2	0.334019
seed count stem 1	BnaA04g22900D	8	poolScore.PC	0.579127
seed count stem 1	BnaA05g01930D	0	poolScore.R2	0.271407
seed count stem 1	BnaA05g01930D	0	poolScore.PC	0.523829
seed count stem 1	BnaA05g01930D	1	poolScore.R2	0.25678
seed count stem 1	BnaA05g01930D	1	poolScore.PC	0.508893
seed count stem 1	BnaA05g01930D	2	poolScore.R2	0.272016
seed count stem 1	BnaA05g01930D	2	poolScore.PC	0.522897
seed count stem 1	BnaA05g01930D	3	poolScore.R2	0.291912
seed count stem 1	BnaA05g01930D	3	poolScore.PC	0.54109
seed count stem 1	BnaA05g01930D	4	poolScore.R2	0.258895
seed count stem 1	BnaA05g01930D	4	poolScore.PC	0.510878
seed count stem 1	BnaA05g01930D	5	poolScore.R2	0.278231
seed count stem 1	BnaA05g01930D	5	poolScore.PC	0.528581
seed count stem 1	BnaA05g01930D	6	poolScore.R2	0.279652
seed count stem 1	BnaA05g01930D	6	poolScore.PC	0.529787
seed count stem 1	BnaA05g01930D	7	poolScore.R2	0.268553
seed count stem 1	BnaA05g01930D	7	poolScore.PC	0.520185
seed count stem 1	BnaA05g01930D	8	poolScore.R2	0.277918
seed count stem 1	BnaA05g01930D	8	poolScore.PC	0.527775
seed count stem 1	BnaA05g05760D	0	poolScore.R2	0.285113
seed count stem 1	BnaA05g05760D	0	poolScore.PC	0.535506
seed count stem 1	BnaA05g05760D	1	poolScore.R2	0.259468
seed count stem 1	BnaA05g05760D	1	poolScore.PC	0.513602
seed count stem 1	BnaA05g05760D	2	poolScore.R2	0.270246
seed count stem 1	BnaA05g05760D	2	poolScore.PC	0.522885
seed count stem 1	BnaA05g05760D	3	poolScore.R2	0.296219
seed count stem 1	BnaA05g05760D	3	poolScore.PC	0.545717
seed count stem 1	BnaA05g05760D	4	poolScore.R2	0.260601
seed count stem 1	BnaA05g05760D	4	poolScore.PC	0.513627
seed count stem 1	BnaA05g05760D	5	poolScore.R2	0.274237
seed count stem 1	BnaA05g05760D	5	poolScore.PC	0.525646
seed count stem 1	BnaA05g05760D	6	poolScore.R2	0.295244
seed count stem 1	BnaA05g05760D	6	poolScore.PC	0.544165
seed count stem 1	BnaA05g05760D	7	poolScore.R2	0.260899
seed count stem 1	BnaA05g05760D	7	poolScore.PC	0.51487
seed count stem 1	BnaA05g05760D	8	poolScore.R2	0.268887
seed count stem 1	BnaA05g05760D	8	poolScore.PC	0.521076
seed count stem 1	BnaA05g07800D	0	poolScore.R2	0.263104
seed count stem 1	BnaA05g07800D	0	poolScore.PC	0.515665
seed count stem 1	BnaA05g07800D	1	poolScore.R2	0.262347
seed count stem 1	BnaA05g07800D	1	poolScore.PC	0.515189
seed count stem 1	BnaA05g07800D	2	poolScore.R2	0.27634
seed count stem 1	BnaA05g07800D	2	poolScore.PC	0.526811
seed count stem 1	BnaA05g07800D	3	poolScore.R2	0.269473
seed count stem 1	BnaA05g07800D	3	poolScore.PC	0.520649
seed count stem 1	BnaA05g07800D	4	poolScore.R2	0.262409
seed count stem 1	BnaA05g07800D	4	poolScore.PC	0.514035
seed count stem 1	BnaA05g07800D	5	poolScore.R2	0.274219
seed count stem 1	BnaA05g07800D	5	poolScore.PC	0.525102
seed count stem 1	BnaA05g07800D	6	poolScore.R2	0.255772
seed count stem 1	BnaA05g07800D	6	poolScore.PC	0.509093
seed count stem 1	BnaA05g07800D	7	poolScore.R2	0.248086
seed count stem 1	BnaA05g07800D	7	poolScore.PC	0.501611
seed count stem 1	BnaA05g07800D	8	poolScore.R2	0.285543
seed count stem 1	BnaA05g07800D	8	poolScore.PC	0.53456
seed count stem 1	BnaA05g08250D	0	poolScore.R2	0.360033
seed count stem 1	BnaA05g08250D	0	poolScore.PC	0.600489
seed count stem 1	BnaA05g08250D	1	poolScore.R2	0.323004
seed count stem 1	BnaA05g08250D	1	poolScore.PC	0.570083
seed count stem 1	BnaA05g08250D	2	poolScore.R2	0.34129
seed count stem 1	BnaA05g08250D	2	poolScore.PC	0.585041
seed count stem 1	BnaA05g08250D	3	poolScore.R2	0.346788
seed count stem 1	BnaA05g08250D	3	poolScore.PC	0.590135
seed count stem 1	BnaA05g08250D	4	poolScore.R2	0.334456
seed count stem 1	BnaA05g08250D	4	poolScore.PC	0.579202
seed count stem 1	BnaA05g08250D	5	poolScore.R2	0.348978
seed count stem 1	BnaA05g08250D	5	poolScore.PC	0.591763
seed count stem 1	BnaA05g08250D	6	poolScore.R2	0.344799
seed count stem 1	BnaA05g08250D	6	poolScore.PC	0.588636
seed count stem 1	BnaA05g08250D	7	poolScore.R2	0.320927
seed count stem 1	BnaA05g08250D	7	poolScore.PC	0.568624
seed count stem 1	BnaA05g08250D	8	poolScore.R2	0.33728
seed count stem 1	BnaA05g08250D	8	poolScore.PC	0.58281
seed count stem 1	BnaA05g26660D	0	poolScore.R2	0.293126
seed count stem 1	BnaA05g26660D	0	poolScore.PC	0.543009
seed count stem 1	BnaA05g26660D	1	poolScore.R2	0.278546
seed count stem 1	BnaA05g26660D	1	poolScore.PC	0.529775
seed count stem 1	BnaA05g26660D	2	poolScore.R2	0.270797
seed count stem 1	BnaA05g26660D	2	poolScore.PC	0.523723
seed count stem 1	BnaA05g26660D	3	poolScore.R2	0.288658
seed count stem 1	BnaA05g26660D	3	poolScore.PC	0.540099
seed count stem 1	BnaA05g26660D	4	poolScore.R2	0.267681
seed count stem 1	BnaA05g26660D	4	poolScore.PC	0.52023
seed count stem 1	BnaA05g26660D	5	poolScore.R2	0.289479
seed count stem 1	BnaA05g26660D	5	poolScore.PC	0.538881
seed count stem 1	BnaA05g26660D	6	poolScore.R2	0.266268
seed count stem 1	BnaA05g26660D	6	poolScore.PC	0.522164
seed count stem 1	BnaA05g26660D	7	poolScore.R2	0.248237
seed count stem 1	BnaA05g26660D	7	poolScore.PC	0.504909
seed count stem 1	BnaA05g26660D	8	poolScore.R2	0.268023
seed count stem 1	BnaA05g26660D	8	poolScore.PC	0.5217
seed count stem 1	BnaA05g29010D	0	poolScore.R2	0.446871
seed count stem 1	BnaA05g29010D	0	poolScore.PC	0.669118
seed count stem 1	BnaA05g29010D	1	poolScore.R2	0.409372
seed count stem 1	BnaA05g29010D	1	poolScore.PC	0.642253
seed count stem 1	BnaA05g29010D	2	poolScore.R2	0.422853
seed count stem 1	BnaA05g29010D	2	poolScore.PC	0.65112
seed count stem 1	BnaA05g29010D	3	poolScore.R2	0.431216
seed count stem 1	BnaA05g29010D	3	poolScore.PC	0.658201
seed count stem 1	BnaA05g29010D	4	poolScore.R2	0.43569
seed count stem 1	BnaA05g29010D	4	poolScore.PC	0.660462
seed count stem 1	BnaA05g29010D	5	poolScore.R2	0.434071
seed count stem 1	BnaA05g29010D	5	poolScore.PC	0.659264
seed count stem 1	BnaA05g29010D	6	poolScore.R2	0.440145
seed count stem 1	BnaA05g29010D	6	poolScore.PC	0.663964
seed count stem 1	BnaA05g29010D	7	poolScore.R2	0.420245
seed count stem 1	BnaA05g29010D	7	poolScore.PC	0.649636
seed count stem 1	BnaA05g29010D	8	poolScore.R2	0.420563
seed count stem 1	BnaA05g29010D	8	poolScore.PC	0.649898
seed count stem 1	BnaA05g35770D	0	poolScore.R2	0.267658
seed count stem 1	BnaA05g35770D	0	poolScore.PC	0.521704
seed count stem 1	BnaA05g35770D	1	poolScore.R2	0.260155
seed count stem 1	BnaA05g35770D	1	poolScore.PC	0.514718
seed count stem 1	BnaA05g35770D	2	poolScore.R2	0.271255
seed count stem 1	BnaA05g35770D	2	poolScore.PC	0.522301
seed count stem 1	BnaA05g35770D	3	poolScore.R2	0.280222
seed count stem 1	BnaA05g35770D	3	poolScore.PC	0.531489
seed count stem 1	BnaA05g35770D	4	poolScore.R2	0.269135
seed count stem 1	BnaA05g35770D	4	poolScore.PC	0.520377
seed count stem 1	BnaA05g35770D	5	poolScore.R2	0.262845
seed count stem 1	BnaA05g35770D	5	poolScore.PC	0.515345
seed count stem 1	BnaA05g35770D	6	poolScore.R2	0.2802
seed count stem 1	BnaA05g35770D	6	poolScore.PC	0.531838
seed count stem 1	BnaA05g35770D	7	poolScore.R2	0.278151
seed count stem 1	BnaA05g35770D	7	poolScore.PC	0.529036
seed count stem 1	BnaA05g35770D	8	poolScore.R2	0.290551
seed count stem 1	BnaA05g35770D	8	poolScore.PC	0.539665
seed count stem 1	BnaA06g05150D	0	poolScore.R2	0.346313
seed count stem 1	BnaA06g05150D	0	poolScore.PC	0.59198
seed count stem 1	BnaA06g05150D	1	poolScore.R2	0.344353
seed count stem 1	BnaA06g05150D	1	poolScore.PC	0.589935
seed count stem 1	BnaA06g05150D	2	poolScore.R2	0.313214
seed count stem 1	BnaA06g05150D	2	poolScore.PC	0.563802
seed count stem 1	BnaA06g05150D	3	poolScore.R2	0.338084
seed count stem 1	BnaA06g05150D	3	poolScore.PC	0.586309
seed count stem 1	BnaA06g05150D	4	poolScore.R2	0.329662
seed count stem 1	BnaA06g05150D	4	poolScore.PC	0.577064
seed count stem 1	BnaA06g05150D	5	poolScore.R2	0.321827
seed count stem 1	BnaA06g05150D	5	poolScore.PC	0.570166
seed count stem 1	BnaA06g05150D	6	poolScore.R2	0.354674
seed count stem 1	BnaA06g05150D	6	poolScore.PC	0.600439
seed count stem 1	BnaA06g05150D	7	poolScore.R2	0.337908
seed count stem 1	BnaA06g05150D	7	poolScore.PC	0.584325
seed count stem 1	BnaA06g05150D	8	poolScore.R2	0.351052
seed count stem 1	BnaA06g05150D	8	poolScore.PC	0.596581
seed count stem 1	BnaA06g14220D	0	poolScore.R2	0.287925
seed count stem 1	BnaA06g14220D	0	poolScore.PC	0.53728
seed count stem 1	BnaA06g14220D	1	poolScore.R2	0.277219
seed count stem 1	BnaA06g14220D	1	poolScore.PC	0.527177
seed count stem 1	BnaA06g14220D	2	poolScore.R2	0.288014
seed count stem 1	BnaA06g14220D	2	poolScore.PC	0.536805
seed count stem 1	BnaA06g14220D	3	poolScore.R2	0.255609
seed count stem 1	BnaA06g14220D	3	poolScore.PC	0.508978
seed count stem 1	BnaA06g14220D	4	poolScore.R2	0.275537
seed count stem 1	BnaA06g14220D	4	poolScore.PC	0.5262
seed count stem 1	BnaA06g14220D	5	poolScore.R2	0.27191
seed count stem 1	BnaA06g14220D	5	poolScore.PC	0.522286
seed count stem 1	BnaA06g14220D	6	poolScore.R2	0.286954
seed count stem 1	BnaA06g14220D	6	poolScore.PC	0.536417
seed count stem 1	BnaA06g14220D	7	poolScore.R2	0.263363
seed count stem 1	BnaA06g14220D	7	poolScore.PC	0.514582
seed count stem 1	BnaA06g14220D	8	poolScore.R2	0.291492
seed count stem 1	BnaA06g14220D	8	poolScore.PC	0.539924
seed count stem 1	BnaA06g20870D	0	poolScore.R2	0.389273
seed count stem 1	BnaA06g20870D	0	poolScore.PC	0.624149
seed count stem 1	BnaA06g20870D	1	poolScore.R2	0.364782
seed count stem 1	BnaA06g20870D	1	poolScore.PC	0.60546
seed count stem 1	BnaA06g20870D	2	poolScore.R2	0.369826
seed count stem 1	BnaA06g20870D	2	poolScore.PC	0.608856
seed count stem 1	BnaA06g20870D	3	poolScore.R2	0.39487
seed count stem 1	BnaA06g20870D	3	poolScore.PC	0.628549
seed count stem 1	BnaA06g20870D	4	poolScore.R2	0.373546
seed count stem 1	BnaA06g20870D	4	poolScore.PC	0.611722
seed count stem 1	BnaA06g20870D	5	poolScore.R2	0.363243
seed count stem 1	BnaA06g20870D	5	poolScore.PC	0.603767
seed count stem 1	BnaA06g20870D	6	poolScore.R2	0.383087
seed count stem 1	BnaA06g20870D	6	poolScore.PC	0.620387
seed count stem 1	BnaA06g20870D	7	poolScore.R2	0.35901
seed count stem 1	BnaA06g20870D	7	poolScore.PC	0.600584
seed count stem 1	BnaA06g20870D	8	poolScore.R2	0.381627
seed count stem 1	BnaA06g20870D	8	poolScore.PC	0.618109
seed count stem 1	BnaA06g24410D	0	poolScore.R2	0.239214
seed count stem 1	BnaA06g24410D	0	poolScore.PC	0.498084
seed count stem 1	BnaA06g24410D	1	poolScore.R2	0.263624
seed count stem 1	BnaA06g24410D	1	poolScore.PC	0.515215
seed count stem 1	BnaA06g24410D	2	poolScore.R2	0.286535
seed count stem 1	BnaA06g24410D	2	poolScore.PC	0.536978
seed count stem 1	BnaA06g24410D	3	poolScore.R2	0.284564
seed count stem 1	BnaA06g24410D	3	poolScore.PC	0.535741
seed count stem 1	BnaA06g24410D	4	poolScore.R2	0.289838
seed count stem 1	BnaA06g24410D	4	poolScore.PC	0.538594
seed count stem 1	BnaA06g24410D	5	poolScore.R2	0.289947
seed count stem 1	BnaA06g24410D	5	poolScore.PC	0.539445
seed count stem 1	BnaA06g24410D	6	poolScore.R2	0.265926
seed count stem 1	BnaA06g24410D	6	poolScore.PC	0.518559
seed count stem 1	BnaA06g24410D	7	poolScore.R2	0.270698
seed count stem 1	BnaA06g24410D	7	poolScore.PC	0.521746
seed count stem 1	BnaA06g24410D	8	poolScore.R2	0.265787
seed count stem 1	BnaA06g24410D	8	poolScore.PC	0.518609
seed count stem 1	BnaA06g35450D	0	poolScore.R2	0.440758
seed count stem 1	BnaA06g35450D	0	poolScore.PC	0.664712
seed count stem 1	BnaA06g35450D	1	poolScore.R2	0.401964
seed count stem 1	BnaA06g35450D	1	poolScore.PC	0.63822
seed count stem 1	BnaA06g35450D	2	poolScore.R2	0.420583
seed count stem 1	BnaA06g35450D	2	poolScore.PC	0.650496
seed count stem 1	BnaA06g35450D	3	poolScore.R2	0.425743
seed count stem 1	BnaA06g35450D	3	poolScore.PC	0.655631
seed count stem 1	BnaA06g35450D	4	poolScore.R2	0.404071
seed count stem 1	BnaA06g35450D	4	poolScore.PC	0.639752
seed count stem 1	BnaA06g35450D	5	poolScore.R2	0.424634
seed count stem 1	BnaA06g35450D	5	poolScore.PC	0.652639
seed count stem 1	BnaA06g35450D	6	poolScore.R2	0.440344
seed count stem 1	BnaA06g35450D	6	poolScore.PC	0.664398
seed count stem 1	BnaA06g35450D	7	poolScore.R2	0.390533
seed count stem 1	BnaA06g35450D	7	poolScore.PC	0.631052
seed count stem 1	BnaA06g35450D	8	poolScore.R2	0.425294
seed count stem 1	BnaA06g35450D	8	poolScore.PC	0.654314
seed count stem 1	BnaA07g28050D	0	poolScore.R2	0.324538
seed count stem 1	BnaA07g28050D	0	poolScore.PC	0.569774
seed count stem 1	BnaA07g28050D	1	poolScore.R2	0.312073
seed count stem 1	BnaA07g28050D	1	poolScore.PC	0.559084
seed count stem 1	BnaA07g28050D	2	poolScore.R2	0.299638
seed count stem 1	BnaA07g28050D	2	poolScore.PC	0.549026
seed count stem 1	BnaA07g28050D	3	poolScore.R2	0.321924
seed count stem 1	BnaA07g28050D	3	poolScore.PC	0.567685
seed count stem 1	BnaA07g28050D	4	poolScore.R2	0.299215
seed count stem 1	BnaA07g28050D	4	poolScore.PC	0.548166
seed count stem 1	BnaA07g28050D	5	poolScore.R2	0.308443
seed count stem 1	BnaA07g28050D	5	poolScore.PC	0.555822
seed count stem 1	BnaA07g28050D	6	poolScore.R2	0.335218
seed count stem 1	BnaA07g28050D	6	poolScore.PC	0.579099
seed count stem 1	BnaA07g28050D	7	poolScore.R2	0.285092
seed count stem 1	BnaA07g28050D	7	poolScore.PC	0.536193
seed count stem 1	BnaA07g28050D	8	poolScore.R2	0.318941
seed count stem 1	BnaA07g28050D	8	poolScore.PC	0.564788
seed count stem 1	BnaA08g12050D	0	poolScore.R2	0.34418
seed count stem 1	BnaA08g12050D	0	poolScore.PC	0.587245
seed count stem 1	BnaA08g12050D	1	poolScore.R2	0.323784
seed count stem 1	BnaA08g12050D	1	poolScore.PC	0.569936
seed count stem 1	BnaA08g12050D	2	poolScore.R2	0.335054
seed count stem 1	BnaA08g12050D	2	poolScore.PC	0.57907
seed count stem 1	BnaA08g12050D	3	poolScore.R2	0.362038
seed count stem 1	BnaA08g12050D	3	poolScore.PC	0.602145
seed count stem 1	BnaA08g12050D	4	poolScore.R2	0.33737
seed count stem 1	BnaA08g12050D	4	poolScore.PC	0.581782
seed count stem 1	BnaA08g12050D	5	poolScore.R2	0.338375
seed count stem 1	BnaA08g12050D	5	poolScore.PC	0.581925
seed count stem 1	BnaA08g12050D	6	poolScore.R2	0.349263
seed count stem 1	BnaA08g12050D	6	poolScore.PC	0.591418
seed count stem 1	BnaA08g12050D	7	poolScore.R2	0.345033
seed count stem 1	BnaA08g12050D	7	poolScore.PC	0.587614
seed count stem 1	BnaA08g12050D	8	poolScore.R2	0.333799
seed count stem 1	BnaA08g12050D	8	poolScore.PC	0.578545
seed count stem 1	BnaA08g21690D	0	poolScore.R2	0.294363
seed count stem 1	BnaA08g21690D	0	poolScore.PC	0.544767
seed count stem 1	BnaA08g21690D	1	poolScore.R2	0.249866
seed count stem 1	BnaA08g21690D	1	poolScore.PC	0.505136
seed count stem 1	BnaA08g21690D	2	poolScore.R2	0.262752
seed count stem 1	BnaA08g21690D	2	poolScore.PC	0.515217
seed count stem 1	BnaA08g21690D	3	poolScore.R2	0.314044
seed count stem 1	BnaA08g21690D	3	poolScore.PC	0.560767
seed count stem 1	BnaA08g21690D	4	poolScore.R2	0.284728
seed count stem 1	BnaA08g21690D	4	poolScore.PC	0.534658
seed count stem 1	BnaA08g21690D	5	poolScore.R2	0.283802
seed count stem 1	BnaA08g21690D	5	poolScore.PC	0.533765
seed count stem 1	BnaA08g21690D	6	poolScore.R2	0.290232
seed count stem 1	BnaA08g21690D	6	poolScore.PC	0.53974
seed count stem 1	BnaA08g21690D	7	poolScore.R2	0.275305
seed count stem 1	BnaA08g21690D	7	poolScore.PC	0.526452
seed count stem 1	BnaA08g21690D	8	poolScore.R2	0.274976
seed count stem 1	BnaA08g21690D	8	poolScore.PC	0.526952
seed count stem 1	BnaA09g00180D	0	poolScore.R2	0.294008
seed count stem 1	BnaA09g00180D	0	poolScore.PC	0.542487
seed count stem 1	BnaA09g00180D	1	poolScore.R2	0.227063
seed count stem 1	BnaA09g00180D	1	poolScore.PC	0.484173
seed count stem 1	BnaA09g00180D	2	poolScore.R2	0.261359
seed count stem 1	BnaA09g00180D	2	poolScore.PC	0.512838
seed count stem 1	BnaA09g00180D	3	poolScore.R2	0.28561
seed count stem 1	BnaA09g00180D	3	poolScore.PC	0.535484
seed count stem 1	BnaA09g00180D	4	poolScore.R2	0.271003
seed count stem 1	BnaA09g00180D	4	poolScore.PC	0.521897
seed count stem 1	BnaA09g00180D	5	poolScore.R2	0.273089
seed count stem 1	BnaA09g00180D	5	poolScore.PC	0.524083
seed count stem 1	BnaA09g00180D	6	poolScore.R2	0.268271
seed count stem 1	BnaA09g00180D	6	poolScore.PC	0.519848
seed count stem 1	BnaA09g00180D	7	poolScore.R2	0.243198
seed count stem 1	BnaA09g00180D	7	poolScore.PC	0.498119
seed count stem 1	BnaA09g00180D	8	poolScore.R2	0.279147
seed count stem 1	BnaA09g00180D	8	poolScore.PC	0.529455
seed count stem 1	BnaA09g02390D	0	poolScore.R2	0.342374
seed count stem 1	BnaA09g02390D	0	poolScore.PC	0.585529
seed count stem 1	BnaA09g02390D	1	poolScore.R2	0.338367
seed count stem 1	BnaA09g02390D	1	poolScore.PC	0.582169
seed count stem 1	BnaA09g02390D	2	poolScore.R2	0.33421
seed count stem 1	BnaA09g02390D	2	poolScore.PC	0.578402
seed count stem 1	BnaA09g02390D	3	poolScore.R2	0.336726
seed count stem 1	BnaA09g02390D	3	poolScore.PC	0.581232
seed count stem 1	BnaA09g02390D	4	poolScore.R2	0.320249
seed count stem 1	BnaA09g02390D	4	poolScore.PC	0.567242
seed count stem 1	BnaA09g02390D	5	poolScore.R2	0.33473
seed count stem 1	BnaA09g02390D	5	poolScore.PC	0.579067
seed count stem 1	BnaA09g02390D	6	poolScore.R2	0.336109
seed count stem 1	BnaA09g02390D	6	poolScore.PC	0.580842
seed count stem 1	BnaA09g02390D	7	poolScore.R2	0.310688
seed count stem 1	BnaA09g02390D	7	poolScore.PC	0.559309
seed count stem 1	BnaA09g02390D	8	poolScore.R2	0.35561
seed count stem 1	BnaA09g02390D	8	poolScore.PC	0.59654
seed count stem 1	BnaA09g07800D	0	poolScore.R2	0.299781
seed count stem 1	BnaA09g07800D	0	poolScore.PC	0.5542
seed count stem 1	BnaA09g07800D	1	poolScore.R2	0.29171
seed count stem 1	BnaA09g07800D	1	poolScore.PC	0.54403
seed count stem 1	BnaA09g07800D	2	poolScore.R2	0.290815
seed count stem 1	BnaA09g07800D	2	poolScore.PC	0.543297
seed count stem 1	BnaA09g07800D	3	poolScore.R2	0.315293
seed count stem 1	BnaA09g07800D	3	poolScore.PC	0.563907
seed count stem 1	BnaA09g07800D	4	poolScore.R2	0.325386
seed count stem 1	BnaA09g07800D	4	poolScore.PC	0.570942
seed count stem 1	BnaA09g07800D	5	poolScore.R2	0.305686
seed count stem 1	BnaA09g07800D	5	poolScore.PC	0.555643
seed count stem 1	BnaA09g07800D	6	poolScore.R2	0.31552
seed count stem 1	BnaA09g07800D	6	poolScore.PC	0.56365
seed count stem 1	BnaA09g07800D	7	poolScore.R2	0.276595
seed count stem 1	BnaA09g07800D	7	poolScore.PC	0.533954
seed count stem 1	BnaA09g07800D	8	poolScore.R2	0.283647
seed count stem 1	BnaA09g07800D	8	poolScore.PC	0.538975
seed count stem 1	BnaA09g10600D	0	poolScore.R2	0.319075
seed count stem 1	BnaA09g10600D	0	poolScore.PC	0.565765
seed count stem 1	BnaA09g10600D	1	poolScore.R2	0.312019
seed count stem 1	BnaA09g10600D	1	poolScore.PC	0.559984
seed count stem 1	BnaA09g10600D	2	poolScore.R2	0.306569
seed count stem 1	BnaA09g10600D	2	poolScore.PC	0.555269
seed count stem 1	BnaA09g10600D	3	poolScore.R2	0.332831
seed count stem 1	BnaA09g10600D	3	poolScore.PC	0.57775
seed count stem 1	BnaA09g10600D	4	poolScore.R2	0.309849
seed count stem 1	BnaA09g10600D	4	poolScore.PC	0.557456
seed count stem 1	BnaA09g10600D	5	poolScore.R2	0.315965
seed count stem 1	BnaA09g10600D	5	poolScore.PC	0.563281
seed count stem 1	BnaA09g10600D	6	poolScore.R2	0.331672
seed count stem 1	BnaA09g10600D	6	poolScore.PC	0.576469
seed count stem 1	BnaA09g10600D	7	poolScore.R2	0.289126
seed count stem 1	BnaA09g10600D	7	poolScore.PC	0.540277
seed count stem 1	BnaA09g10600D	8	poolScore.R2	0.319717
seed count stem 1	BnaA09g10600D	8	poolScore.PC	0.566141
seed count stem 1	BnaA09g13610D	0	poolScore.R2	0.286259
seed count stem 1	BnaA09g13610D	0	poolScore.PC	0.538473
seed count stem 1	BnaA09g13610D	1	poolScore.R2	0.269174
seed count stem 1	BnaA09g13610D	1	poolScore.PC	0.52216
seed count stem 1	BnaA09g13610D	2	poolScore.R2	0.270916
seed count stem 1	BnaA09g13610D	2	poolScore.PC	0.522815
seed count stem 1	BnaA09g13610D	3	poolScore.R2	0.291241
seed count stem 1	BnaA09g13610D	3	poolScore.PC	0.542158
seed count stem 1	BnaA09g13610D	4	poolScore.R2	0.277971
seed count stem 1	BnaA09g13610D	4	poolScore.PC	0.528504
seed count stem 1	BnaA09g13610D	5	poolScore.R2	0.291871
seed count stem 1	BnaA09g13610D	5	poolScore.PC	0.54114
seed count stem 1	BnaA09g13610D	6	poolScore.R2	0.299316
seed count stem 1	BnaA09g13610D	6	poolScore.PC	0.547708
seed count stem 1	BnaA09g13610D	7	poolScore.R2	0.292262
seed count stem 1	BnaA09g13610D	7	poolScore.PC	0.541853
seed count stem 1	BnaA09g13610D	8	poolScore.R2	0.287814
seed count stem 1	BnaA09g13610D	8	poolScore.PC	0.538373
seed count stem 1	BnaA09g27580D	0	poolScore.R2	0.408675
seed count stem 1	BnaA09g27580D	0	poolScore.PC	0.639861
seed count stem 1	BnaA09g27580D	1	poolScore.R2	0.38307
seed count stem 1	BnaA09g27580D	1	poolScore.PC	0.619841
seed count stem 1	BnaA09g27580D	2	poolScore.R2	0.40771
seed count stem 1	BnaA09g27580D	2	poolScore.PC	0.638646
seed count stem 1	BnaA09g27580D	3	poolScore.R2	0.408118
seed count stem 1	BnaA09g27580D	3	poolScore.PC	0.639222
seed count stem 1	BnaA09g27580D	4	poolScore.R2	0.396412
seed count stem 1	BnaA09g27580D	4	poolScore.PC	0.629995
seed count stem 1	BnaA09g27580D	5	poolScore.R2	0.402158
seed count stem 1	BnaA09g27580D	5	poolScore.PC	0.634367
seed count stem 1	BnaA09g27580D	6	poolScore.R2	0.385026
seed count stem 1	BnaA09g27580D	6	poolScore.PC	0.622212
seed count stem 1	BnaA09g27580D	7	poolScore.R2	0.36705
seed count stem 1	BnaA09g27580D	7	poolScore.PC	0.608025
seed count stem 1	BnaA09g27580D	8	poolScore.R2	0.388077
seed count stem 1	BnaA09g27580D	8	poolScore.PC	0.623958
seed count stem 1	BnaA09g42030D	0	poolScore.R2	0.267299
seed count stem 1	BnaA09g42030D	0	poolScore.PC	0.519196
seed count stem 1	BnaA09g42030D	1	poolScore.R2	0.258411
seed count stem 1	BnaA09g42030D	1	poolScore.PC	0.511193
seed count stem 1	BnaA09g42030D	2	poolScore.R2	0.246359
seed count stem 1	BnaA09g42030D	2	poolScore.PC	0.501942
seed count stem 1	BnaA09g42030D	3	poolScore.R2	0.27881
seed count stem 1	BnaA09g42030D	3	poolScore.PC	0.529018
seed count stem 1	BnaA09g42030D	4	poolScore.R2	0.24369
seed count stem 1	BnaA09g42030D	4	poolScore.PC	0.498567
seed count stem 1	BnaA09g42030D	5	poolScore.R2	0.232147
seed count stem 1	BnaA09g42030D	5	poolScore.PC	0.489411
seed count stem 1	BnaA09g42030D	6	poolScore.R2	0.280978
seed count stem 1	BnaA09g42030D	6	poolScore.PC	0.530929
seed count stem 1	BnaA09g42030D	7	poolScore.R2	0.232174
seed count stem 1	BnaA09g42030D	7	poolScore.PC	0.488104
seed count stem 1	BnaA09g42030D	8	poolScore.R2	0.255473
seed count stem 1	BnaA09g42030D	8	poolScore.PC	0.508123
seed count stem 1	BnaA09g47290D	0	poolScore.R2	0.326034
seed count stem 1	BnaA09g47290D	0	poolScore.PC	0.572931
seed count stem 1	BnaA09g47290D	1	poolScore.R2	0.309037
seed count stem 1	BnaA09g47290D	1	poolScore.PC	0.55876
seed count stem 1	BnaA09g47290D	2	poolScore.R2	0.326414
seed count stem 1	BnaA09g47290D	2	poolScore.PC	0.572533
seed count stem 1	BnaA09g47290D	3	poolScore.R2	0.340187
seed count stem 1	BnaA09g47290D	3	poolScore.PC	0.583665
seed count stem 1	BnaA09g47290D	4	poolScore.R2	0.315158
seed count stem 1	BnaA09g47290D	4	poolScore.PC	0.562969
seed count stem 1	BnaA09g47290D	5	poolScore.R2	0.337969
seed count stem 1	BnaA09g47290D	5	poolScore.PC	0.581968
seed count stem 1	BnaA09g47290D	6	poolScore.R2	0.323481
seed count stem 1	BnaA09g47290D	6	poolScore.PC	0.571017
seed count stem 1	BnaA09g47290D	7	poolScore.R2	0.317182
seed count stem 1	BnaA09g47290D	7	poolScore.PC	0.564768
seed count stem 1	BnaA09g47290D	8	poolScore.R2	0.332014
seed count stem 1	BnaA09g47290D	8	poolScore.PC	0.576555
seed count stem 1	BnaA09g48720D	0	poolScore.R2	0.345049
seed count stem 1	BnaA09g48720D	0	poolScore.PC	0.594811
seed count stem 1	BnaA09g48720D	1	poolScore.R2	0.322367
seed count stem 1	BnaA09g48720D	1	poolScore.PC	0.575281
seed count stem 1	BnaA09g48720D	2	poolScore.R2	0.289014
seed count stem 1	BnaA09g48720D	2	poolScore.PC	0.547179
seed count stem 1	BnaA09g48720D	3	poolScore.R2	0.315022
seed count stem 1	BnaA09g48720D	3	poolScore.PC	0.573473
seed count stem 1	BnaA09g48720D	4	poolScore.R2	0.247066
seed count stem 1	BnaA09g48720D	4	poolScore.PC	0.523647
seed count stem 1	BnaA09g48720D	5	poolScore.R2	0.308442
seed count stem 1	BnaA09g48720D	5	poolScore.PC	0.562035
seed count stem 1	BnaA09g48720D	6	poolScore.R2	0.318422
seed count stem 1	BnaA09g48720D	6	poolScore.PC	0.572085
seed count stem 1	BnaA09g48720D	7	poolScore.R2	0.306378
seed count stem 1	BnaA09g48720D	7	poolScore.PC	0.563204
seed count stem 1	BnaA09g48720D	8	poolScore.R2	0.331962
seed count stem 1	BnaA09g48720D	8	poolScore.PC	0.582152
seed count stem 1	BnaA09g53040D	0	poolScore.R2	0.345221
seed count stem 1	BnaA09g53040D	0	poolScore.PC	0.589134
seed count stem 1	BnaA09g53040D	1	poolScore.R2	0.339229
seed count stem 1	BnaA09g53040D	1	poolScore.PC	0.583758
seed count stem 1	BnaA09g53040D	2	poolScore.R2	0.319232
seed count stem 1	BnaA09g53040D	2	poolScore.PC	0.568189
seed count stem 1	BnaA09g53040D	3	poolScore.R2	0.351741
seed count stem 1	BnaA09g53040D	3	poolScore.PC	0.594512
seed count stem 1	BnaA09g53040D	4	poolScore.R2	0.325457
seed count stem 1	BnaA09g53040D	4	poolScore.PC	0.572878
seed count stem 1	BnaA09g53040D	5	poolScore.R2	0.332735
seed count stem 1	BnaA09g53040D	5	poolScore.PC	0.579084
seed count stem 1	BnaA09g53040D	6	poolScore.R2	0.367682
seed count stem 1	BnaA09g53040D	6	poolScore.PC	0.606502
seed count stem 1	BnaA09g53040D	7	poolScore.R2	0.328737
seed count stem 1	BnaA09g53040D	7	poolScore.PC	0.575683
seed count stem 1	BnaA09g53040D	8	poolScore.R2	0.329078
seed count stem 1	BnaA09g53040D	8	poolScore.PC	0.575803
seed count stem 1	BnaA10g01410D	0	poolScore.R2	0.340495
seed count stem 1	BnaA10g01410D	0	poolScore.PC	0.583653
seed count stem 1	BnaA10g01410D	1	poolScore.R2	0.289947
seed count stem 1	BnaA10g01410D	1	poolScore.PC	0.542937
seed count stem 1	BnaA10g01410D	2	poolScore.R2	0.336759
seed count stem 1	BnaA10g01410D	2	poolScore.PC	0.580896
seed count stem 1	BnaA10g01410D	3	poolScore.R2	0.353698
seed count stem 1	BnaA10g01410D	3	poolScore.PC	0.594827
seed count stem 1	BnaA10g01410D	4	poolScore.R2	0.326958
seed count stem 1	BnaA10g01410D	4	poolScore.PC	0.573055
seed count stem 1	BnaA10g01410D	5	poolScore.R2	0.312031
seed count stem 1	BnaA10g01410D	5	poolScore.PC	0.56086
seed count stem 1	BnaA10g01410D	6	poolScore.R2	0.348869
seed count stem 1	BnaA10g01410D	6	poolScore.PC	0.590919
seed count stem 1	BnaA10g01410D	7	poolScore.R2	0.306035
seed count stem 1	BnaA10g01410D	7	poolScore.PC	0.557109
seed count stem 1	BnaA10g01410D	8	poolScore.R2	0.340228
seed count stem 1	BnaA10g01410D	8	poolScore.PC	0.584168
seed count stem 1	BnaA10g19710D	0	poolScore.R2	0.282485
seed count stem 1	BnaA10g19710D	0	poolScore.PC	0.533847
seed count stem 1	BnaA10g19710D	1	poolScore.R2	0.259085
seed count stem 1	BnaA10g19710D	1	poolScore.PC	0.513287
seed count stem 1	BnaA10g19710D	2	poolScore.R2	0.291131
seed count stem 1	BnaA10g19710D	2	poolScore.PC	0.540303
seed count stem 1	BnaA10g19710D	3	poolScore.R2	0.284104
seed count stem 1	BnaA10g19710D	3	poolScore.PC	0.536554
seed count stem 1	BnaA10g19710D	4	poolScore.R2	0.282394
seed count stem 1	BnaA10g19710D	4	poolScore.PC	0.533149
seed count stem 1	BnaA10g19710D	5	poolScore.R2	0.283064
seed count stem 1	BnaA10g19710D	5	poolScore.PC	0.533814
seed count stem 1	BnaA10g19710D	6	poolScore.R2	0.301609
seed count stem 1	BnaA10g19710D	6	poolScore.PC	0.550183
seed count stem 1	BnaA10g19710D	7	poolScore.R2	0.267921
seed count stem 1	BnaA10g19710D	7	poolScore.PC	0.52106
seed count stem 1	BnaA10g19710D	8	poolScore.R2	0.266894
seed count stem 1	BnaA10g19710D	8	poolScore.PC	0.520736
seed count stem 1	BnaA10g24470D	0	poolScore.R2	0.291866
seed count stem 1	BnaA10g24470D	0	poolScore.PC	0.54215
seed count stem 1	BnaA10g24470D	1	poolScore.R2	0.283412
seed count stem 1	BnaA10g24470D	1	poolScore.PC	0.534292
seed count stem 1	BnaA10g24470D	2	poolScore.R2	0.28568
seed count stem 1	BnaA10g24470D	2	poolScore.PC	0.53703
seed count stem 1	BnaA10g24470D	3	poolScore.R2	0.323843
seed count stem 1	BnaA10g24470D	3	poolScore.PC	0.569368
seed count stem 1	BnaA10g24470D	4	poolScore.R2	0.302967
seed count stem 1	BnaA10g24470D	4	poolScore.PC	0.552476
seed count stem 1	BnaA10g24470D	5	poolScore.R2	0.289359
seed count stem 1	BnaA10g24470D	5	poolScore.PC	0.540062
seed count stem 1	BnaA10g24470D	6	poolScore.R2	0.31517
seed count stem 1	BnaA10g24470D	6	poolScore.PC	0.562345
seed count stem 1	BnaA10g24470D	7	poolScore.R2	0.266082
seed count stem 1	BnaA10g24470D	7	poolScore.PC	0.521073
seed count stem 1	BnaA10g24470D	8	poolScore.R2	0.311837
seed count stem 1	BnaA10g24470D	8	poolScore.PC	0.558658
seed count stem 1	BnaA10g29560D	0	poolScore.R2	0.398799
seed count stem 1	BnaA10g29560D	0	poolScore.PC	0.631587
seed count stem 1	BnaA10g29560D	1	poolScore.R2	0.362635
seed count stem 1	BnaA10g29560D	1	poolScore.PC	0.604767
seed count stem 1	BnaA10g29560D	2	poolScore.R2	0.380384
seed count stem 1	BnaA10g29560D	2	poolScore.PC	0.617526
seed count stem 1	BnaA10g29560D	3	poolScore.R2	0.388036
seed count stem 1	BnaA10g29560D	3	poolScore.PC	0.623689
seed count stem 1	BnaA10g29560D	4	poolScore.R2	0.377131
seed count stem 1	BnaA10g29560D	4	poolScore.PC	0.614708
seed count stem 1	BnaA10g29560D	5	poolScore.R2	0.37716
seed count stem 1	BnaA10g29560D	5	poolScore.PC	0.614952
seed count stem 1	BnaA10g29560D	6	poolScore.R2	0.396211
seed count stem 1	BnaA10g29560D	6	poolScore.PC	0.630079
seed count stem 1	BnaA10g29560D	7	poolScore.R2	0.373777
seed count stem 1	BnaA10g29560D	7	poolScore.PC	0.612518
seed count stem 1	BnaA10g29560D	8	poolScore.R2	0.374447
seed count stem 1	BnaA10g29560D	8	poolScore.PC	0.613952
seed count stem 1	BnaAnng00720D	0	poolScore.R2	0.362362
seed count stem 1	BnaAnng00720D	0	poolScore.PC	0.603031
seed count stem 1	BnaAnng00720D	1	poolScore.R2	0.32069
seed count stem 1	BnaAnng00720D	1	poolScore.PC	0.571841
seed count stem 1	BnaAnng00720D	2	poolScore.R2	0.36372
seed count stem 1	BnaAnng00720D	2	poolScore.PC	0.603691
seed count stem 1	BnaAnng00720D	3	poolScore.R2	0.358583
seed count stem 1	BnaAnng00720D	3	poolScore.PC	0.599684
seed count stem 1	BnaAnng00720D	4	poolScore.R2	0.355711
seed count stem 1	BnaAnng00720D	4	poolScore.PC	0.597146
seed count stem 1	BnaAnng00720D	5	poolScore.R2	0.371848
seed count stem 1	BnaAnng00720D	5	poolScore.PC	0.609869
seed count stem 1	BnaAnng00720D	6	poolScore.R2	0.367717
seed count stem 1	BnaAnng00720D	6	poolScore.PC	0.606876
seed count stem 1	BnaAnng00720D	7	poolScore.R2	0.333676
seed count stem 1	BnaAnng00720D	7	poolScore.PC	0.5795
seed count stem 1	BnaAnng00720D	8	poolScore.R2	0.343867
seed count stem 1	BnaAnng00720D	8	poolScore.PC	0.588414
seed count stem 1	BnaAnng02740D	0	poolScore.R2	0.355496
seed count stem 1	BnaAnng02740D	0	poolScore.PC	0.596833
seed count stem 1	BnaAnng02740D	1	poolScore.R2	0.333594
seed count stem 1	BnaAnng02740D	1	poolScore.PC	0.57909
seed count stem 1	BnaAnng02740D	2	poolScore.R2	0.326243
seed count stem 1	BnaAnng02740D	2	poolScore.PC	0.573968
seed count stem 1	BnaAnng02740D	3	poolScore.R2	0.365506
seed count stem 1	BnaAnng02740D	3	poolScore.PC	0.604816
seed count stem 1	BnaAnng02740D	4	poolScore.R2	0.337521
seed count stem 1	BnaAnng02740D	4	poolScore.PC	0.582032
seed count stem 1	BnaAnng02740D	5	poolScore.R2	0.341069
seed count stem 1	BnaAnng02740D	5	poolScore.PC	0.585896
seed count stem 1	BnaAnng02740D	6	poolScore.R2	0.360631
seed count stem 1	BnaAnng02740D	6	poolScore.PC	0.600839
seed count stem 1	BnaAnng02740D	7	poolScore.R2	0.321008
seed count stem 1	BnaAnng02740D	7	poolScore.PC	0.56905
seed count stem 1	BnaAnng02740D	8	poolScore.R2	0.352165
seed count stem 1	BnaAnng02740D	8	poolScore.PC	0.593854
seed count stem 1	BnaAnng17340D	0	poolScore.R2	0.300656
seed count stem 1	BnaAnng17340D	0	poolScore.PC	0.549328
seed count stem 1	BnaAnng17340D	1	poolScore.R2	0.265086
seed count stem 1	BnaAnng17340D	1	poolScore.PC	0.518257
seed count stem 1	BnaAnng17340D	2	poolScore.R2	0.294083
seed count stem 1	BnaAnng17340D	2	poolScore.PC	0.542921
seed count stem 1	BnaAnng17340D	3	poolScore.R2	0.289306
seed count stem 1	BnaAnng17340D	3	poolScore.PC	0.540015
seed count stem 1	BnaAnng17340D	4	poolScore.R2	0.298473
seed count stem 1	BnaAnng17340D	4	poolScore.PC	0.54666
seed count stem 1	BnaAnng17340D	5	poolScore.R2	0.269609
seed count stem 1	BnaAnng17340D	5	poolScore.PC	0.52114
seed count stem 1	BnaAnng17340D	6	poolScore.R2	0.304291
seed count stem 1	BnaAnng17340D	6	poolScore.PC	0.552564
seed count stem 1	BnaAnng17340D	7	poolScore.R2	0.263203
seed count stem 1	BnaAnng17340D	7	poolScore.PC	0.517058
seed count stem 1	BnaAnng17340D	8	poolScore.R2	0.277995
seed count stem 1	BnaAnng17340D	8	poolScore.PC	0.529281
seed count stem 1	BnaAnng23640D	0	poolScore.R2	0.278396
seed count stem 1	BnaAnng23640D	0	poolScore.PC	0.532235
seed count stem 1	BnaAnng23640D	1	poolScore.R2	0.252797
seed count stem 1	BnaAnng23640D	1	poolScore.PC	0.508245
seed count stem 1	BnaAnng23640D	2	poolScore.R2	0.297133
seed count stem 1	BnaAnng23640D	2	poolScore.PC	0.548299
seed count stem 1	BnaAnng23640D	3	poolScore.R2	0.234132
seed count stem 1	BnaAnng23640D	3	poolScore.PC	0.496705
seed count stem 1	BnaAnng23640D	4	poolScore.R2	0.297566
seed count stem 1	BnaAnng23640D	4	poolScore.PC	0.546931
seed count stem 1	BnaAnng23640D	5	poolScore.R2	0.262056
seed count stem 1	BnaAnng23640D	5	poolScore.PC	0.516056
seed count stem 1	BnaAnng23640D	6	poolScore.R2	0.26484
seed count stem 1	BnaAnng23640D	6	poolScore.PC	0.517658
seed count stem 1	BnaAnng23640D	7	poolScore.R2	0.266914
seed count stem 1	BnaAnng23640D	7	poolScore.PC	0.518502
seed count stem 1	BnaAnng23640D	8	poolScore.R2	0.290179
seed count stem 1	BnaAnng23640D	8	poolScore.PC	0.54007
seed count stem 1	BnaAnng39720D	0	poolScore.R2	0.287278
seed count stem 1	BnaAnng39720D	0	poolScore.PC	0.542865
seed count stem 1	BnaAnng39720D	1	poolScore.R2	0.199647
seed count stem 1	BnaAnng39720D	1	poolScore.PC	0.490843
seed count stem 1	BnaAnng39720D	2	poolScore.R2	0.288555
seed count stem 1	BnaAnng39720D	2	poolScore.PC	0.539531
seed count stem 1	BnaAnng39720D	3	poolScore.R2	0.291437
seed count stem 1	BnaAnng39720D	3	poolScore.PC	0.546605
seed count stem 1	BnaAnng39720D	4	poolScore.R2	0.31113
seed count stem 1	BnaAnng39720D	4	poolScore.PC	0.561994
seed count stem 1	BnaAnng39720D	5	poolScore.R2	0.234407
seed count stem 1	BnaAnng39720D	5	poolScore.PC	0.53033
seed count stem 1	BnaAnng39720D	6	poolScore.R2	0.301757
seed count stem 1	BnaAnng39720D	6	poolScore.PC	0.5518
seed count stem 1	BnaAnng39720D	7	poolScore.R2	0.192282
seed count stem 1	BnaAnng39720D	7	poolScore.PC	0.499394
seed count stem 1	BnaAnng39720D	8	poolScore.R2	0.261595
seed count stem 1	BnaAnng39720D	8	poolScore.PC	0.51916
seed count stem 1	BnaC01g08420D	0	poolScore.R2	0.355828
seed count stem 1	BnaC01g08420D	0	poolScore.PC	0.597187
seed count stem 1	BnaC01g08420D	1	poolScore.R2	0.339406
seed count stem 1	BnaC01g08420D	1	poolScore.PC	0.583892
seed count stem 1	BnaC01g08420D	2	poolScore.R2	0.341243
seed count stem 1	BnaC01g08420D	2	poolScore.PC	0.585126
seed count stem 1	BnaC01g08420D	3	poolScore.R2	0.357949
seed count stem 1	BnaC01g08420D	3	poolScore.PC	0.598797
seed count stem 1	BnaC01g08420D	4	poolScore.R2	0.352231
seed count stem 1	BnaC01g08420D	4	poolScore.PC	0.593759
seed count stem 1	BnaC01g08420D	5	poolScore.R2	0.344793
seed count stem 1	BnaC01g08420D	5	poolScore.PC	0.588045
seed count stem 1	BnaC01g08420D	6	poolScore.R2	0.362527
seed count stem 1	BnaC01g08420D	6	poolScore.PC	0.602629
seed count stem 1	BnaC01g08420D	7	poolScore.R2	0.332785
seed count stem 1	BnaC01g08420D	7	poolScore.PC	0.577798
seed count stem 1	BnaC01g08420D	8	poolScore.R2	0.35042
seed count stem 1	BnaC01g08420D	8	poolScore.PC	0.592299
seed count stem 1	BnaC01g18910D	0	poolScore.R2	0.302436
seed count stem 1	BnaC01g18910D	0	poolScore.PC	0.550237
seed count stem 1	BnaC01g18910D	1	poolScore.R2	0.28147
seed count stem 1	BnaC01g18910D	1	poolScore.PC	0.531387
seed count stem 1	BnaC01g18910D	2	poolScore.R2	0.267258
seed count stem 1	BnaC01g18910D	2	poolScore.PC	0.519292
seed count stem 1	BnaC01g18910D	3	poolScore.R2	0.314374
seed count stem 1	BnaC01g18910D	3	poolScore.PC	0.56074
seed count stem 1	BnaC01g18910D	4	poolScore.R2	0.284933
seed count stem 1	BnaC01g18910D	4	poolScore.PC	0.534468
seed count stem 1	BnaC01g18910D	5	poolScore.R2	0.29458
seed count stem 1	BnaC01g18910D	5	poolScore.PC	0.543346
seed count stem 1	BnaC01g18910D	6	poolScore.R2	0.284575
seed count stem 1	BnaC01g18910D	6	poolScore.PC	0.535196
seed count stem 1	BnaC01g18910D	7	poolScore.R2	0.283744
seed count stem 1	BnaC01g18910D	7	poolScore.PC	0.5332
seed count stem 1	BnaC01g18910D	8	poolScore.R2	0.287049
seed count stem 1	BnaC01g18910D	8	poolScore.PC	0.536505
seed count stem 1	BnaC01g27420D	0	poolScore.R2	0.238712
seed count stem 1	BnaC01g27420D	0	poolScore.PC	0.501092
seed count stem 1	BnaC01g27420D	1	poolScore.R2	0.283411
seed count stem 1	BnaC01g27420D	1	poolScore.PC	0.53701
seed count stem 1	BnaC01g27420D	2	poolScore.R2	0.222241
seed count stem 1	BnaC01g27420D	2	poolScore.PC	0.48628
seed count stem 1	BnaC01g27420D	3	poolScore.R2	0.298414
seed count stem 1	BnaC01g27420D	3	poolScore.PC	0.549087
seed count stem 1	BnaC01g27420D	4	poolScore.R2	0.270016
seed count stem 1	BnaC01g27420D	4	poolScore.PC	0.521529
seed count stem 1	BnaC01g27420D	5	poolScore.R2	0.239772
seed count stem 1	BnaC01g27420D	5	poolScore.PC	0.498108
seed count stem 1	BnaC01g27420D	6	poolScore.R2	0.288943
seed count stem 1	BnaC01g27420D	6	poolScore.PC	0.540435
seed count stem 1	BnaC01g27420D	7	poolScore.R2	0.287378
seed count stem 1	BnaC01g27420D	7	poolScore.PC	0.538032
seed count stem 1	BnaC01g27420D	8	poolScore.R2	0.270009
seed count stem 1	BnaC01g27420D	8	poolScore.PC	0.524178
seed count stem 1	BnaC01g32580D	0	poolScore.R2	0.350795
seed count stem 1	BnaC01g32580D	0	poolScore.PC	0.593631
seed count stem 1	BnaC01g32580D	1	poolScore.R2	0.347957
seed count stem 1	BnaC01g32580D	1	poolScore.PC	0.590773
seed count stem 1	BnaC01g32580D	2	poolScore.R2	0.348775
seed count stem 1	BnaC01g32580D	2	poolScore.PC	0.591237
seed count stem 1	BnaC01g32580D	3	poolScore.R2	0.360808
seed count stem 1	BnaC01g32580D	3	poolScore.PC	0.601414
seed count stem 1	BnaC01g32580D	4	poolScore.R2	0.360931
seed count stem 1	BnaC01g32580D	4	poolScore.PC	0.601332
seed count stem 1	BnaC01g32580D	5	poolScore.R2	0.352964
seed count stem 1	BnaC01g32580D	5	poolScore.PC	0.594755
seed count stem 1	BnaC01g32580D	6	poolScore.R2	0.342497
seed count stem 1	BnaC01g32580D	6	poolScore.PC	0.589308
seed count stem 1	BnaC01g32580D	7	poolScore.R2	0.357127
seed count stem 1	BnaC01g32580D	7	poolScore.PC	0.598237
seed count stem 1	BnaC01g32580D	8	poolScore.R2	0.341586
seed count stem 1	BnaC01g32580D	8	poolScore.PC	0.58512
seed count stem 1	BnaC01g37260D	0	poolScore.R2	0.462317
seed count stem 1	BnaC01g37260D	0	poolScore.PC	0.680243
seed count stem 1	BnaC01g37260D	1	poolScore.R2	0.424649
seed count stem 1	BnaC01g37260D	1	poolScore.PC	0.65301
seed count stem 1	BnaC01g37260D	2	poolScore.R2	0.439735
seed count stem 1	BnaC01g37260D	2	poolScore.PC	0.663895
seed count stem 1	BnaC01g37260D	3	poolScore.R2	0.455064
seed count stem 1	BnaC01g37260D	3	poolScore.PC	0.675121
seed count stem 1	BnaC01g37260D	4	poolScore.R2	0.442434
seed count stem 1	BnaC01g37260D	4	poolScore.PC	0.66547
seed count stem 1	BnaC01g37260D	5	poolScore.R2	0.450144
seed count stem 1	BnaC01g37260D	5	poolScore.PC	0.671517
seed count stem 1	BnaC01g37260D	6	poolScore.R2	0.449007
seed count stem 1	BnaC01g37260D	6	poolScore.PC	0.670631
seed count stem 1	BnaC01g37260D	7	poolScore.R2	0.416719
seed count stem 1	BnaC01g37260D	7	poolScore.PC	0.647326
seed count stem 1	BnaC01g37260D	8	poolScore.R2	0.449673
seed count stem 1	BnaC01g37260D	8	poolScore.PC	0.670861
seed count stem 1	BnaC01g38380D	0	poolScore.R2	0.302209
seed count stem 1	BnaC01g38380D	0	poolScore.PC	0.550783
seed count stem 1	BnaC01g38380D	1	poolScore.R2	0.2837
seed count stem 1	BnaC01g38380D	1	poolScore.PC	0.534401
seed count stem 1	BnaC01g38380D	2	poolScore.R2	0.277499
seed count stem 1	BnaC01g38380D	2	poolScore.PC	0.528113
seed count stem 1	BnaC01g38380D	3	poolScore.R2	0.291512
seed count stem 1	BnaC01g38380D	3	poolScore.PC	0.541577
seed count stem 1	BnaC01g38380D	4	poolScore.R2	0.280021
seed count stem 1	BnaC01g38380D	4	poolScore.PC	0.530325
seed count stem 1	BnaC01g38380D	5	poolScore.R2	0.27776
seed count stem 1	BnaC01g38380D	5	poolScore.PC	0.529074
seed count stem 1	BnaC01g38380D	6	poolScore.R2	0.305159
seed count stem 1	BnaC01g38380D	6	poolScore.PC	0.553595
seed count stem 1	BnaC01g38380D	7	poolScore.R2	0.283656
seed count stem 1	BnaC01g38380D	7	poolScore.PC	0.533695
seed count stem 1	BnaC01g38380D	8	poolScore.R2	0.286449
seed count stem 1	BnaC01g38380D	8	poolScore.PC	0.536677
seed count stem 1	BnaC02g23620D	0	poolScore.R2	0.311028
seed count stem 1	BnaC02g23620D	0	poolScore.PC	0.559441
seed count stem 1	BnaC02g23620D	1	poolScore.R2	0.29564
seed count stem 1	BnaC02g23620D	1	poolScore.PC	0.545893
seed count stem 1	BnaC02g23620D	2	poolScore.R2	0.299255
seed count stem 1	BnaC02g23620D	2	poolScore.PC	0.549121
seed count stem 1	BnaC02g23620D	3	poolScore.R2	0.333254
seed count stem 1	BnaC02g23620D	3	poolScore.PC	0.577522
seed count stem 1	BnaC02g23620D	4	poolScore.R2	0.299184
seed count stem 1	BnaC02g23620D	4	poolScore.PC	0.549064
seed count stem 1	BnaC02g23620D	5	poolScore.R2	0.286504
seed count stem 1	BnaC02g23620D	5	poolScore.PC	0.541938
seed count stem 1	BnaC02g23620D	6	poolScore.R2	0.317924
seed count stem 1	BnaC02g23620D	6	poolScore.PC	0.564931
seed count stem 1	BnaC02g23620D	7	poolScore.R2	0.290532
seed count stem 1	BnaC02g23620D	7	poolScore.PC	0.542092
seed count stem 1	BnaC02g23620D	8	poolScore.R2	0.311022
seed count stem 1	BnaC02g23620D	8	poolScore.PC	0.558413
seed count stem 1	BnaC02g45740D	0	poolScore.R2	0.296482
seed count stem 1	BnaC02g45740D	0	poolScore.PC	0.546046
seed count stem 1	BnaC02g45740D	1	poolScore.R2	0.27859
seed count stem 1	BnaC02g45740D	1	poolScore.PC	0.529378
seed count stem 1	BnaC02g45740D	2	poolScore.R2	0.29011
seed count stem 1	BnaC02g45740D	2	poolScore.PC	0.539504
seed count stem 1	BnaC02g45740D	3	poolScore.R2	0.297667
seed count stem 1	BnaC02g45740D	3	poolScore.PC	0.547475
seed count stem 1	BnaC02g45740D	4	poolScore.R2	0.285064
seed count stem 1	BnaC02g45740D	4	poolScore.PC	0.534767
seed count stem 1	BnaC02g45740D	5	poolScore.R2	0.273949
seed count stem 1	BnaC02g45740D	5	poolScore.PC	0.526209
seed count stem 1	BnaC02g45740D	6	poolScore.R2	0.311073
seed count stem 1	BnaC02g45740D	6	poolScore.PC	0.558492
seed count stem 1	BnaC02g45740D	7	poolScore.R2	0.284195
seed count stem 1	BnaC02g45740D	7	poolScore.PC	0.53401
seed count stem 1	BnaC02g45740D	8	poolScore.R2	0.305496
seed count stem 1	BnaC02g45740D	8	poolScore.PC	0.552946
seed count stem 1	BnaC03g01850D	0	poolScore.R2	0.303454
seed count stem 1	BnaC03g01850D	0	poolScore.PC	0.556371
seed count stem 1	BnaC03g01850D	1	poolScore.R2	0.304255
seed count stem 1	BnaC03g01850D	1	poolScore.PC	0.559189
seed count stem 1	BnaC03g01850D	2	poolScore.R2	0.311266
seed count stem 1	BnaC03g01850D	2	poolScore.PC	0.563773
seed count stem 1	BnaC03g01850D	3	poolScore.R2	0.320088
seed count stem 1	BnaC03g01850D	3	poolScore.PC	0.57097
seed count stem 1	BnaC03g01850D	4	poolScore.R2	0.294625
seed count stem 1	BnaC03g01850D	4	poolScore.PC	0.548183
seed count stem 1	BnaC03g01850D	5	poolScore.R2	0.31804
seed count stem 1	BnaC03g01850D	5	poolScore.PC	0.568912
seed count stem 1	BnaC03g01850D	6	poolScore.R2	0.33454
seed count stem 1	BnaC03g01850D	6	poolScore.PC	0.583499
seed count stem 1	BnaC03g01850D	7	poolScore.R2	0.301318
seed count stem 1	BnaC03g01850D	7	poolScore.PC	0.555615
seed count stem 1	BnaC03g01850D	8	poolScore.R2	0.314286
seed count stem 1	BnaC03g01850D	8	poolScore.PC	0.564249
seed count stem 1	BnaC03g02490D	0	poolScore.R2	0.332844
seed count stem 1	BnaC03g02490D	0	poolScore.PC	0.577256
seed count stem 1	BnaC03g02490D	1	poolScore.R2	0.278774
seed count stem 1	BnaC03g02490D	1	poolScore.PC	0.530927
seed count stem 1	BnaC03g02490D	2	poolScore.R2	0.324424
seed count stem 1	BnaC03g02490D	2	poolScore.PC	0.569959
seed count stem 1	BnaC03g02490D	3	poolScore.R2	0.33751
seed count stem 1	BnaC03g02490D	3	poolScore.PC	0.581196
seed count stem 1	BnaC03g02490D	4	poolScore.R2	0.308548
seed count stem 1	BnaC03g02490D	4	poolScore.PC	0.556491
seed count stem 1	BnaC03g02490D	5	poolScore.R2	0.303092
seed count stem 1	BnaC03g02490D	5	poolScore.PC	0.552226
seed count stem 1	BnaC03g02490D	6	poolScore.R2	0.323153
seed count stem 1	BnaC03g02490D	6	poolScore.PC	0.569377
seed count stem 1	BnaC03g02490D	7	poolScore.R2	0.280407
seed count stem 1	BnaC03g02490D	7	poolScore.PC	0.535583
seed count stem 1	BnaC03g02490D	8	poolScore.R2	0.315565
seed count stem 1	BnaC03g02490D	8	poolScore.PC	0.562925
seed count stem 1	BnaC03g05780D	0	poolScore.R2	0.242922
seed count stem 1	BnaC03g05780D	0	poolScore.PC	0.505718
seed count stem 1	BnaC03g05780D	1	poolScore.R2	0.252694
seed count stem 1	BnaC03g05780D	1	poolScore.PC	0.509525
seed count stem 1	BnaC03g05780D	2	poolScore.R2	0.2691
seed count stem 1	BnaC03g05780D	2	poolScore.PC	0.530709
seed count stem 1	BnaC03g05780D	3	poolScore.R2	0.248079
seed count stem 1	BnaC03g05780D	3	poolScore.PC	0.506007
seed count stem 1	BnaC03g05780D	4	poolScore.R2	0.267863
seed count stem 1	BnaC03g05780D	4	poolScore.PC	0.528118
seed count stem 1	BnaC03g05780D	5	poolScore.R2	0.247392
seed count stem 1	BnaC03g05780D	5	poolScore.PC	0.504984
seed count stem 1	BnaC03g05780D	6	poolScore.R2	0.257253
seed count stem 1	BnaC03g05780D	6	poolScore.PC	0.513984
seed count stem 1	BnaC03g05780D	7	poolScore.R2	0.222507
seed count stem 1	BnaC03g05780D	7	poolScore.PC	0.48623
seed count stem 1	BnaC03g05780D	8	poolScore.R2	0.260928
seed count stem 1	BnaC03g05780D	8	poolScore.PC	0.519089
seed count stem 1	BnaC03g17450D	0	poolScore.R2	0.303931
seed count stem 1	BnaC03g17450D	0	poolScore.PC	0.551602
seed count stem 1	BnaC03g17450D	1	poolScore.R2	0.29076
seed count stem 1	BnaC03g17450D	1	poolScore.PC	0.540162
seed count stem 1	BnaC03g17450D	2	poolScore.R2	0.276374
seed count stem 1	BnaC03g17450D	2	poolScore.PC	0.527642
seed count stem 1	BnaC03g17450D	3	poolScore.R2	0.291331
seed count stem 1	BnaC03g17450D	3	poolScore.PC	0.541461
seed count stem 1	BnaC03g17450D	4	poolScore.R2	0.273188
seed count stem 1	BnaC03g17450D	4	poolScore.PC	0.525085
seed count stem 1	BnaC03g17450D	5	poolScore.R2	0.297858
seed count stem 1	BnaC03g17450D	5	poolScore.PC	0.546367
seed count stem 1	BnaC03g17450D	6	poolScore.R2	0.302576
seed count stem 1	BnaC03g17450D	6	poolScore.PC	0.551171
seed count stem 1	BnaC03g17450D	7	poolScore.R2	0.287615
seed count stem 1	BnaC03g17450D	7	poolScore.PC	0.53795
seed count stem 1	BnaC03g17450D	8	poolScore.R2	0.304026
seed count stem 1	BnaC03g17450D	8	poolScore.PC	0.551854
seed count stem 1	BnaC03g59990D	0	poolScore.R2	0.272477
seed count stem 1	BnaC03g59990D	0	poolScore.PC	0.525082
seed count stem 1	BnaC03g59990D	1	poolScore.R2	0.247048
seed count stem 1	BnaC03g59990D	1	poolScore.PC	0.502096
seed count stem 1	BnaC03g59990D	2	poolScore.R2	0.259719
seed count stem 1	BnaC03g59990D	2	poolScore.PC	0.512401
seed count stem 1	BnaC03g59990D	3	poolScore.R2	0.293876
seed count stem 1	BnaC03g59990D	3	poolScore.PC	0.543677
seed count stem 1	BnaC03g59990D	4	poolScore.R2	0.259413
seed count stem 1	BnaC03g59990D	4	poolScore.PC	0.512618
seed count stem 1	BnaC03g59990D	5	poolScore.R2	0.254212
seed count stem 1	BnaC03g59990D	5	poolScore.PC	0.508407
seed count stem 1	BnaC03g59990D	6	poolScore.R2	0.284873
seed count stem 1	BnaC03g59990D	6	poolScore.PC	0.534913
seed count stem 1	BnaC03g59990D	7	poolScore.R2	0.277738
seed count stem 1	BnaC03g59990D	7	poolScore.PC	0.528807
seed count stem 1	BnaC03g59990D	8	poolScore.R2	0.265937
seed count stem 1	BnaC03g59990D	8	poolScore.PC	0.517467
seed count stem 1	BnaC03g60050D	0	poolScore.R2	0.347028
seed count stem 1	BnaC03g60050D	0	poolScore.PC	0.589529
seed count stem 1	BnaC03g60050D	1	poolScore.R2	0.27199
seed count stem 1	BnaC03g60050D	1	poolScore.PC	0.530011
seed count stem 1	BnaC03g60050D	2	poolScore.R2	0.317693
seed count stem 1	BnaC03g60050D	2	poolScore.PC	0.565167
seed count stem 1	BnaC03g60050D	3	poolScore.R2	0.32327
seed count stem 1	BnaC03g60050D	3	poolScore.PC	0.571241
seed count stem 1	BnaC03g60050D	4	poolScore.R2	0.324968
seed count stem 1	BnaC03g60050D	4	poolScore.PC	0.571282
seed count stem 1	BnaC03g60050D	5	poolScore.R2	0.332471
seed count stem 1	BnaC03g60050D	5	poolScore.PC	0.577697
seed count stem 1	BnaC03g60050D	6	poolScore.R2	0.310632
seed count stem 1	BnaC03g60050D	6	poolScore.PC	0.560502
seed count stem 1	BnaC03g60050D	7	poolScore.R2	0.314499
seed count stem 1	BnaC03g60050D	7	poolScore.PC	0.562902
seed count stem 1	BnaC03g60050D	8	poolScore.R2	0.311802
seed count stem 1	BnaC03g60050D	8	poolScore.PC	0.561914
seed count stem 1	BnaC03g60710D	0	poolScore.R2	0.357633
seed count stem 1	BnaC03g60710D	0	poolScore.PC	0.59869
seed count stem 1	BnaC03g60710D	1	poolScore.R2	0.320628
seed count stem 1	BnaC03g60710D	1	poolScore.PC	0.569243
seed count stem 1	BnaC03g60710D	2	poolScore.R2	0.350415
seed count stem 1	BnaC03g60710D	2	poolScore.PC	0.592992
seed count stem 1	BnaC03g60710D	3	poolScore.R2	0.369387
seed count stem 1	BnaC03g60710D	3	poolScore.PC	0.608112
seed count stem 1	BnaC03g60710D	4	poolScore.R2	0.348928
seed count stem 1	BnaC03g60710D	4	poolScore.PC	0.591391
seed count stem 1	BnaC03g60710D	5	poolScore.R2	0.351266
seed count stem 1	BnaC03g60710D	5	poolScore.PC	0.593179
seed count stem 1	BnaC03g60710D	6	poolScore.R2	0.36316
seed count stem 1	BnaC03g60710D	6	poolScore.PC	0.602811
seed count stem 1	BnaC03g60710D	7	poolScore.R2	0.34114
seed count stem 1	BnaC03g60710D	7	poolScore.PC	0.585435
seed count stem 1	BnaC03g60710D	8	poolScore.R2	0.333921
seed count stem 1	BnaC03g60710D	8	poolScore.PC	0.579872
seed count stem 1	BnaC03g61580D	0	poolScore.R2	0.316277
seed count stem 1	BnaC03g61580D	0	poolScore.PC	0.563033
seed count stem 1	BnaC03g61580D	1	poolScore.R2	0.287848
seed count stem 1	BnaC03g61580D	1	poolScore.PC	0.538081
seed count stem 1	BnaC03g61580D	2	poolScore.R2	0.30531
seed count stem 1	BnaC03g61580D	2	poolScore.PC	0.552847
seed count stem 1	BnaC03g61580D	3	poolScore.R2	0.301768
seed count stem 1	BnaC03g61580D	3	poolScore.PC	0.550979
seed count stem 1	BnaC03g61580D	4	poolScore.R2	0.296582
seed count stem 1	BnaC03g61580D	4	poolScore.PC	0.545369
seed count stem 1	BnaC03g61580D	5	poolScore.R2	0.298084
seed count stem 1	BnaC03g61580D	5	poolScore.PC	0.546868
seed count stem 1	BnaC03g61580D	6	poolScore.R2	0.312587
seed count stem 1	BnaC03g61580D	6	poolScore.PC	0.559339
seed count stem 1	BnaC03g61580D	7	poolScore.R2	0.291297
seed count stem 1	BnaC03g61580D	7	poolScore.PC	0.540703
seed count stem 1	BnaC03g61580D	8	poolScore.R2	0.308541
seed count stem 1	BnaC03g61580D	8	poolScore.PC	0.556386
seed count stem 1	BnaC03g65530D	0	poolScore.R2	0.331182
seed count stem 1	BnaC03g65530D	0	poolScore.PC	0.576183
seed count stem 1	BnaC03g65530D	1	poolScore.R2	0.298359
seed count stem 1	BnaC03g65530D	1	poolScore.PC	0.550056
seed count stem 1	BnaC03g65530D	2	poolScore.R2	0.320675
seed count stem 1	BnaC03g65530D	2	poolScore.PC	0.56658
seed count stem 1	BnaC03g65530D	3	poolScore.R2	0.339475
seed count stem 1	BnaC03g65530D	3	poolScore.PC	0.582974
seed count stem 1	BnaC03g65530D	4	poolScore.R2	0.302636
seed count stem 1	BnaC03g65530D	4	poolScore.PC	0.553158
seed count stem 1	BnaC03g65530D	5	poolScore.R2	0.309873
seed count stem 1	BnaC03g65530D	5	poolScore.PC	0.559909
seed count stem 1	BnaC03g65530D	6	poolScore.R2	0.328289
seed count stem 1	BnaC03g65530D	6	poolScore.PC	0.57468
seed count stem 1	BnaC03g65530D	7	poolScore.R2	0.301701
seed count stem 1	BnaC03g65530D	7	poolScore.PC	0.552471
seed count stem 1	BnaC03g65530D	8	poolScore.R2	0.313846
seed count stem 1	BnaC03g65530D	8	poolScore.PC	0.563534
seed count stem 1	BnaC03g69940D	0	poolScore.R2	0.32244
seed count stem 1	BnaC03g69940D	0	poolScore.PC	0.568111
seed count stem 1	BnaC03g69940D	1	poolScore.R2	0.289227
seed count stem 1	BnaC03g69940D	1	poolScore.PC	0.539934
seed count stem 1	BnaC03g69940D	2	poolScore.R2	0.29426
seed count stem 1	BnaC03g69940D	2	poolScore.PC	0.544041
seed count stem 1	BnaC03g69940D	3	poolScore.R2	0.314305
seed count stem 1	BnaC03g69940D	3	poolScore.PC	0.561723
seed count stem 1	BnaC03g69940D	4	poolScore.R2	0.291496
seed count stem 1	BnaC03g69940D	4	poolScore.PC	0.541802
seed count stem 1	BnaC03g69940D	5	poolScore.R2	0.311405
seed count stem 1	BnaC03g69940D	5	poolScore.PC	0.558673
seed count stem 1	BnaC03g69940D	6	poolScore.R2	0.316748
seed count stem 1	BnaC03g69940D	6	poolScore.PC	0.563296
seed count stem 1	BnaC03g69940D	7	poolScore.R2	0.247184
seed count stem 1	BnaC03g69940D	7	poolScore.PC	0.506488
seed count stem 1	BnaC03g69940D	8	poolScore.R2	0.305518
seed count stem 1	BnaC03g69940D	8	poolScore.PC	0.5544
seed count stem 1	BnaC04g08810D	0	poolScore.R2	0.310776
seed count stem 1	BnaC04g08810D	0	poolScore.PC	0.558273
seed count stem 1	BnaC04g08810D	1	poolScore.R2	0.285235
seed count stem 1	BnaC04g08810D	1	poolScore.PC	0.536366
seed count stem 1	BnaC04g08810D	2	poolScore.R2	0.316869
seed count stem 1	BnaC04g08810D	2	poolScore.PC	0.563979
seed count stem 1	BnaC04g08810D	3	poolScore.R2	0.314396
seed count stem 1	BnaC04g08810D	3	poolScore.PC	0.561515
seed count stem 1	BnaC04g08810D	4	poolScore.R2	0.330947
seed count stem 1	BnaC04g08810D	4	poolScore.PC	0.575841
seed count stem 1	BnaC04g08810D	5	poolScore.R2	0.292746
seed count stem 1	BnaC04g08810D	5	poolScore.PC	0.543984
seed count stem 1	BnaC04g08810D	6	poolScore.R2	0.31562
seed count stem 1	BnaC04g08810D	6	poolScore.PC	0.562755
seed count stem 1	BnaC04g08810D	7	poolScore.R2	0.305778
seed count stem 1	BnaC04g08810D	7	poolScore.PC	0.553278
seed count stem 1	BnaC04g08810D	8	poolScore.R2	0.324854
seed count stem 1	BnaC04g08810D	8	poolScore.PC	0.570766
seed count stem 1	BnaC04g12490D	0	poolScore.R2	0.285507
seed count stem 1	BnaC04g12490D	0	poolScore.PC	0.535595
seed count stem 1	BnaC04g12490D	1	poolScore.R2	0.278209
seed count stem 1	BnaC04g12490D	1	poolScore.PC	0.52911
seed count stem 1	BnaC04g12490D	2	poolScore.R2	0.240155
seed count stem 1	BnaC04g12490D	2	poolScore.PC	0.495443
seed count stem 1	BnaC04g12490D	3	poolScore.R2	0.28426
seed count stem 1	BnaC04g12490D	3	poolScore.PC	0.534034
seed count stem 1	BnaC04g12490D	4	poolScore.R2	0.23975
seed count stem 1	BnaC04g12490D	4	poolScore.PC	0.4951
seed count stem 1	BnaC04g12490D	5	poolScore.R2	0.265089
seed count stem 1	BnaC04g12490D	5	poolScore.PC	0.517547
seed count stem 1	BnaC04g12490D	6	poolScore.R2	0.291643
seed count stem 1	BnaC04g12490D	6	poolScore.PC	0.540865
seed count stem 1	BnaC04g12490D	7	poolScore.R2	0.280236
seed count stem 1	BnaC04g12490D	7	poolScore.PC	0.530129
seed count stem 1	BnaC04g12490D	8	poolScore.R2	0.281499
seed count stem 1	BnaC04g12490D	8	poolScore.PC	0.53109
seed count stem 1	BnaC04g21390D	0	poolScore.R2	0.42941
seed count stem 1	BnaC04g21390D	0	poolScore.PC	0.656417
seed count stem 1	BnaC04g21390D	1	poolScore.R2	0.418628
seed count stem 1	BnaC04g21390D	1	poolScore.PC	0.648397
seed count stem 1	BnaC04g21390D	2	poolScore.R2	0.422156
seed count stem 1	BnaC04g21390D	2	poolScore.PC	0.651204
seed count stem 1	BnaC04g21390D	3	poolScore.R2	0.440404
seed count stem 1	BnaC04g21390D	3	poolScore.PC	0.664482
seed count stem 1	BnaC04g21390D	4	poolScore.R2	0.423141
seed count stem 1	BnaC04g21390D	4	poolScore.PC	0.651427
seed count stem 1	BnaC04g21390D	5	poolScore.R2	0.416107
seed count stem 1	BnaC04g21390D	5	poolScore.PC	0.648172
seed count stem 1	BnaC04g21390D	6	poolScore.R2	0.437675
seed count stem 1	BnaC04g21390D	6	poolScore.PC	0.662729
seed count stem 1	BnaC04g21390D	7	poolScore.R2	0.40717
seed count stem 1	BnaC04g21390D	7	poolScore.PC	0.640163
seed count stem 1	BnaC04g21390D	8	poolScore.R2	0.43339
seed count stem 1	BnaC04g21390D	8	poolScore.PC	0.659188
seed count stem 1	BnaC04g33870D	0	poolScore.R2	0.395592
seed count stem 1	BnaC04g33870D	0	poolScore.PC	0.629699
seed count stem 1	BnaC04g33870D	1	poolScore.R2	0.365839
seed count stem 1	BnaC04g33870D	1	poolScore.PC	0.606695
seed count stem 1	BnaC04g33870D	2	poolScore.R2	0.381394
seed count stem 1	BnaC04g33870D	2	poolScore.PC	0.618269
seed count stem 1	BnaC04g33870D	3	poolScore.R2	0.391847
seed count stem 1	BnaC04g33870D	3	poolScore.PC	0.627112
seed count stem 1	BnaC04g33870D	4	poolScore.R2	0.391208
seed count stem 1	BnaC04g33870D	4	poolScore.PC	0.625771
seed count stem 1	BnaC04g33870D	5	poolScore.R2	0.394944
seed count stem 1	BnaC04g33870D	5	poolScore.PC	0.628887
seed count stem 1	BnaC04g33870D	6	poolScore.R2	0.396154
seed count stem 1	BnaC04g33870D	6	poolScore.PC	0.62996
seed count stem 1	BnaC04g33870D	7	poolScore.R2	0.369497
seed count stem 1	BnaC04g33870D	7	poolScore.PC	0.609468
seed count stem 1	BnaC04g33870D	8	poolScore.R2	0.379677
seed count stem 1	BnaC04g33870D	8	poolScore.PC	0.617924
seed count stem 1	BnaC04g41350D	0	poolScore.R2	0.337367
seed count stem 1	BnaC04g41350D	0	poolScore.PC	0.582258
seed count stem 1	BnaC04g41350D	1	poolScore.R2	0.310747
seed count stem 1	BnaC04g41350D	1	poolScore.PC	0.561402
seed count stem 1	BnaC04g41350D	2	poolScore.R2	0.307621
seed count stem 1	BnaC04g41350D	2	poolScore.PC	0.559621
seed count stem 1	BnaC04g41350D	3	poolScore.R2	0.341886
seed count stem 1	BnaC04g41350D	3	poolScore.PC	0.587395
seed count stem 1	BnaC04g41350D	4	poolScore.R2	0.300658
seed count stem 1	BnaC04g41350D	4	poolScore.PC	0.554413
seed count stem 1	BnaC04g41350D	5	poolScore.R2	0.309449
seed count stem 1	BnaC04g41350D	5	poolScore.PC	0.55979
seed count stem 1	BnaC04g41350D	6	poolScore.R2	0.353665
seed count stem 1	BnaC04g41350D	6	poolScore.PC	0.596517
seed count stem 1	BnaC04g41350D	7	poolScore.R2	0.312683
seed count stem 1	BnaC04g41350D	7	poolScore.PC	0.56335
seed count stem 1	BnaC04g41350D	8	poolScore.R2	0.33096
seed count stem 1	BnaC04g41350D	8	poolScore.PC	0.577574
seed count stem 1	BnaC04g42060D	0	poolScore.R2	0.371944
seed count stem 1	BnaC04g42060D	0	poolScore.PC	0.611123
seed count stem 1	BnaC04g42060D	1	poolScore.R2	0.373738
seed count stem 1	BnaC04g42060D	1	poolScore.PC	0.612072
seed count stem 1	BnaC04g42060D	2	poolScore.R2	0.366466
seed count stem 1	BnaC04g42060D	2	poolScore.PC	0.606801
seed count stem 1	BnaC04g42060D	3	poolScore.R2	0.390627
seed count stem 1	BnaC04g42060D	3	poolScore.PC	0.62527
seed count stem 1	BnaC04g42060D	4	poolScore.R2	0.359506
seed count stem 1	BnaC04g42060D	4	poolScore.PC	0.600265
seed count stem 1	BnaC04g42060D	5	poolScore.R2	0.384778
seed count stem 1	BnaC04g42060D	5	poolScore.PC	0.620842
seed count stem 1	BnaC04g42060D	6	poolScore.R2	0.37863
seed count stem 1	BnaC04g42060D	6	poolScore.PC	0.615619
seed count stem 1	BnaC04g42060D	7	poolScore.R2	0.333424
seed count stem 1	BnaC04g42060D	7	poolScore.PC	0.581691
seed count stem 1	BnaC04g42060D	8	poolScore.R2	0.37204
seed count stem 1	BnaC04g42060D	8	poolScore.PC	0.610795
seed count stem 1	BnaC05g10330D	0	poolScore.R2	0.294845
seed count stem 1	BnaC05g10330D	0	poolScore.PC	0.544759
seed count stem 1	BnaC05g10330D	1	poolScore.R2	0.278452
seed count stem 1	BnaC05g10330D	1	poolScore.PC	0.530432
seed count stem 1	BnaC05g10330D	2	poolScore.R2	0.271628
seed count stem 1	BnaC05g10330D	2	poolScore.PC	0.52483
seed count stem 1	BnaC05g10330D	3	poolScore.R2	0.316879
seed count stem 1	BnaC05g10330D	3	poolScore.PC	0.563123
seed count stem 1	BnaC05g10330D	4	poolScore.R2	0.284572
seed count stem 1	BnaC05g10330D	4	poolScore.PC	0.535004
seed count stem 1	BnaC05g10330D	5	poolScore.R2	0.295336
seed count stem 1	BnaC05g10330D	5	poolScore.PC	0.544236
seed count stem 1	BnaC05g10330D	6	poolScore.R2	0.307571
seed count stem 1	BnaC05g10330D	6	poolScore.PC	0.555053
seed count stem 1	BnaC05g10330D	7	poolScore.R2	0.280702
seed count stem 1	BnaC05g10330D	7	poolScore.PC	0.532273
seed count stem 1	BnaC05g10330D	8	poolScore.R2	0.286852
seed count stem 1	BnaC05g10330D	8	poolScore.PC	0.536917
seed count stem 1	BnaC05g15590D	0	poolScore.R2	0.358699
seed count stem 1	BnaC05g15590D	0	poolScore.PC	0.600209
seed count stem 1	BnaC05g15590D	1	poolScore.R2	0.349076
seed count stem 1	BnaC05g15590D	1	poolScore.PC	0.591632
seed count stem 1	BnaC05g15590D	2	poolScore.R2	0.363263
seed count stem 1	BnaC05g15590D	2	poolScore.PC	0.603966
seed count stem 1	BnaC05g15590D	3	poolScore.R2	0.367355
seed count stem 1	BnaC05g15590D	3	poolScore.PC	0.606632
seed count stem 1	BnaC05g15590D	4	poolScore.R2	0.345306
seed count stem 1	BnaC05g15590D	4	poolScore.PC	0.589278
seed count stem 1	BnaC05g15590D	5	poolScore.R2	0.338467
seed count stem 1	BnaC05g15590D	5	poolScore.PC	0.584268
seed count stem 1	BnaC05g15590D	6	poolScore.R2	0.363276
seed count stem 1	BnaC05g15590D	6	poolScore.PC	0.604092
seed count stem 1	BnaC05g15590D	7	poolScore.R2	0.320772
seed count stem 1	BnaC05g15590D	7	poolScore.PC	0.571786
seed count stem 1	BnaC05g15590D	8	poolScore.R2	0.362345
seed count stem 1	BnaC05g15590D	8	poolScore.PC	0.602523
seed count stem 1	BnaC05g18450D	0	poolScore.R2	0.330746
seed count stem 1	BnaC05g18450D	0	poolScore.PC	0.57702
seed count stem 1	BnaC05g18450D	1	poolScore.R2	0.343097
seed count stem 1	BnaC05g18450D	1	poolScore.PC	0.586611
seed count stem 1	BnaC05g18450D	2	poolScore.R2	0.312872
seed count stem 1	BnaC05g18450D	2	poolScore.PC	0.562221
seed count stem 1	BnaC05g18450D	3	poolScore.R2	0.334125
seed count stem 1	BnaC05g18450D	3	poolScore.PC	0.579949
seed count stem 1	BnaC05g18450D	4	poolScore.R2	0.351878
seed count stem 1	BnaC05g18450D	4	poolScore.PC	0.594133
seed count stem 1	BnaC05g18450D	5	poolScore.R2	0.333
seed count stem 1	BnaC05g18450D	5	poolScore.PC	0.578559
seed count stem 1	BnaC05g18450D	6	poolScore.R2	0.358032
seed count stem 1	BnaC05g18450D	6	poolScore.PC	0.599524
seed count stem 1	BnaC05g18450D	7	poolScore.R2	0.33908
seed count stem 1	BnaC05g18450D	7	poolScore.PC	0.583211
seed count stem 1	BnaC05g18450D	8	poolScore.R2	0.335794
seed count stem 1	BnaC05g18450D	8	poolScore.PC	0.581169
seed count stem 1	BnaC05g34090D	0	poolScore.R2	0.309311
seed count stem 1	BnaC05g34090D	0	poolScore.PC	0.556672
seed count stem 1	BnaC05g34090D	1	poolScore.R2	0.289479
seed count stem 1	BnaC05g34090D	1	poolScore.PC	0.539648
seed count stem 1	BnaC05g34090D	2	poolScore.R2	0.297956
seed count stem 1	BnaC05g34090D	2	poolScore.PC	0.548076
seed count stem 1	BnaC05g34090D	3	poolScore.R2	0.315957
seed count stem 1	BnaC05g34090D	3	poolScore.PC	0.562396
seed count stem 1	BnaC05g34090D	4	poolScore.R2	0.28654
seed count stem 1	BnaC05g34090D	4	poolScore.PC	0.536827
seed count stem 1	BnaC05g34090D	5	poolScore.R2	0.280924
seed count stem 1	BnaC05g34090D	5	poolScore.PC	0.533434
seed count stem 1	BnaC05g34090D	6	poolScore.R2	0.300823
seed count stem 1	BnaC05g34090D	6	poolScore.PC	0.551914
seed count stem 1	BnaC05g34090D	7	poolScore.R2	0.292031
seed count stem 1	BnaC05g34090D	7	poolScore.PC	0.541748
seed count stem 1	BnaC05g34090D	8	poolScore.R2	0.317002
seed count stem 1	BnaC05g34090D	8	poolScore.PC	0.563116
seed count stem 1	BnaC05g43490D	0	poolScore.R2	0.387183
seed count stem 1	BnaC05g43490D	0	poolScore.PC	0.622262
seed count stem 1	BnaC05g43490D	1	poolScore.R2	0.358501
seed count stem 1	BnaC05g43490D	1	poolScore.PC	0.599689
seed count stem 1	BnaC05g43490D	2	poolScore.R2	0.378662
seed count stem 1	BnaC05g43490D	2	poolScore.PC	0.615375
seed count stem 1	BnaC05g43490D	3	poolScore.R2	0.373079
seed count stem 1	BnaC05g43490D	3	poolScore.PC	0.611149
seed count stem 1	BnaC05g43490D	4	poolScore.R2	0.378146
seed count stem 1	BnaC05g43490D	4	poolScore.PC	0.615048
seed count stem 1	BnaC05g43490D	5	poolScore.R2	0.375986
seed count stem 1	BnaC05g43490D	5	poolScore.PC	0.613201
seed count stem 1	BnaC05g43490D	6	poolScore.R2	0.395526
seed count stem 1	BnaC05g43490D	6	poolScore.PC	0.628932
seed count stem 1	BnaC05g43490D	7	poolScore.R2	0.358168
seed count stem 1	BnaC05g43490D	7	poolScore.PC	0.60023
seed count stem 1	BnaC05g43490D	8	poolScore.R2	0.369832
seed count stem 1	BnaC05g43490D	8	poolScore.PC	0.608645
seed count stem 1	BnaC05g45800D	0	poolScore.R2	0.294048
seed count stem 1	BnaC05g45800D	0	poolScore.PC	0.554018
seed count stem 1	BnaC05g45800D	1	poolScore.R2	0.267461
seed count stem 1	BnaC05g45800D	1	poolScore.PC	0.532441
seed count stem 1	BnaC05g45800D	2	poolScore.R2	0.278956
seed count stem 1	BnaC05g45800D	2	poolScore.PC	0.539069
seed count stem 1	BnaC05g45800D	3	poolScore.R2	0.294909
seed count stem 1	BnaC05g45800D	3	poolScore.PC	0.554656
seed count stem 1	BnaC05g45800D	4	poolScore.R2	0.269465
seed count stem 1	BnaC05g45800D	4	poolScore.PC	0.532943
seed count stem 1	BnaC05g45800D	5	poolScore.R2	0.25395
seed count stem 1	BnaC05g45800D	5	poolScore.PC	0.523323
seed count stem 1	BnaC05g45800D	6	poolScore.R2	0.299181
seed count stem 1	BnaC05g45800D	6	poolScore.PC	0.561005
seed count stem 1	BnaC05g45800D	7	poolScore.R2	0.261136
seed count stem 1	BnaC05g45800D	7	poolScore.PC	0.526077
seed count stem 1	BnaC05g45800D	8	poolScore.R2	0.247889
seed count stem 1	BnaC05g45800D	8	poolScore.PC	0.515784
seed count stem 1	BnaC06g05580D	0	poolScore.R2	0.287506
seed count stem 1	BnaC06g05580D	0	poolScore.PC	0.536885
seed count stem 1	BnaC06g05580D	1	poolScore.R2	0.266056
seed count stem 1	BnaC06g05580D	1	poolScore.PC	0.518333
seed count stem 1	BnaC06g05580D	2	poolScore.R2	0.276028
seed count stem 1	BnaC06g05580D	2	poolScore.PC	0.52714
seed count stem 1	BnaC06g05580D	3	poolScore.R2	0.267796
seed count stem 1	BnaC06g05580D	3	poolScore.PC	0.519467
seed count stem 1	BnaC06g05580D	4	poolScore.R2	0.27587
seed count stem 1	BnaC06g05580D	4	poolScore.PC	0.526452
seed count stem 1	BnaC06g05580D	5	poolScore.R2	0.279913
seed count stem 1	BnaC06g05580D	5	poolScore.PC	0.530107
seed count stem 1	BnaC06g05580D	6	poolScore.R2	0.290703
seed count stem 1	BnaC06g05580D	6	poolScore.PC	0.540013
seed count stem 1	BnaC06g05580D	7	poolScore.R2	0.233361
seed count stem 1	BnaC06g05580D	7	poolScore.PC	0.491374
seed count stem 1	BnaC06g05580D	8	poolScore.R2	0.295322
seed count stem 1	BnaC06g05580D	8	poolScore.PC	0.543924
seed count stem 1	BnaC06g21970D	0	poolScore.R2	0.30683
seed count stem 1	BnaC06g21970D	0	poolScore.PC	0.554908
seed count stem 1	BnaC06g21970D	1	poolScore.R2	0.27277
seed count stem 1	BnaC06g21970D	1	poolScore.PC	0.525024
seed count stem 1	BnaC06g21970D	2	poolScore.R2	0.290873
seed count stem 1	BnaC06g21970D	2	poolScore.PC	0.541135
seed count stem 1	BnaC06g21970D	3	poolScore.R2	0.313678
seed count stem 1	BnaC06g21970D	3	poolScore.PC	0.560457
seed count stem 1	BnaC06g21970D	4	poolScore.R2	0.290737
seed count stem 1	BnaC06g21970D	4	poolScore.PC	0.540722
seed count stem 1	BnaC06g21970D	5	poolScore.R2	0.287288
seed count stem 1	BnaC06g21970D	5	poolScore.PC	0.537938
seed count stem 1	BnaC06g21970D	6	poolScore.R2	0.314077
seed count stem 1	BnaC06g21970D	6	poolScore.PC	0.560843
seed count stem 1	BnaC06g21970D	7	poolScore.R2	0.273727
seed count stem 1	BnaC06g21970D	7	poolScore.PC	0.525288
seed count stem 1	BnaC06g21970D	8	poolScore.R2	0.293544
seed count stem 1	BnaC06g21970D	8	poolScore.PC	0.542786
seed count stem 1	BnaC06g33250D	0	poolScore.R2	0.337918
seed count stem 1	BnaC06g33250D	0	poolScore.PC	0.582088
seed count stem 1	BnaC06g33250D	1	poolScore.R2	0.297965
seed count stem 1	BnaC06g33250D	1	poolScore.PC	0.550184
seed count stem 1	BnaC06g33250D	2	poolScore.R2	0.310372
seed count stem 1	BnaC06g33250D	2	poolScore.PC	0.559005
seed count stem 1	BnaC06g33250D	3	poolScore.R2	0.331209
seed count stem 1	BnaC06g33250D	3	poolScore.PC	0.577364
seed count stem 1	BnaC06g33250D	4	poolScore.R2	0.322958
seed count stem 1	BnaC06g33250D	4	poolScore.PC	0.569815
seed count stem 1	BnaC06g33250D	5	poolScore.R2	0.328809
seed count stem 1	BnaC06g33250D	5	poolScore.PC	0.574639
seed count stem 1	BnaC06g33250D	6	poolScore.R2	0.335397
seed count stem 1	BnaC06g33250D	6	poolScore.PC	0.579868
seed count stem 1	BnaC06g33250D	7	poolScore.R2	0.312651
seed count stem 1	BnaC06g33250D	7	poolScore.PC	0.561756
seed count stem 1	BnaC06g33250D	8	poolScore.R2	0.311612
seed count stem 1	BnaC06g33250D	8	poolScore.PC	0.561223
seed count stem 1	BnaC07g25920D	0	poolScore.R2	0.321025
seed count stem 1	BnaC07g25920D	0	poolScore.PC	0.568042
seed count stem 1	BnaC07g25920D	1	poolScore.R2	0.313034
seed count stem 1	BnaC07g25920D	1	poolScore.PC	0.561641
seed count stem 1	BnaC07g25920D	2	poolScore.R2	0.291091
seed count stem 1	BnaC07g25920D	2	poolScore.PC	0.543241
seed count stem 1	BnaC07g25920D	3	poolScore.R2	0.341173
seed count stem 1	BnaC07g25920D	3	poolScore.PC	0.58491
seed count stem 1	BnaC07g25920D	4	poolScore.R2	0.318208
seed count stem 1	BnaC07g25920D	4	poolScore.PC	0.565568
seed count stem 1	BnaC07g25920D	5	poolScore.R2	0.298169
seed count stem 1	BnaC07g25920D	5	poolScore.PC	0.549086
seed count stem 1	BnaC07g25920D	6	poolScore.R2	0.3591
seed count stem 1	BnaC07g25920D	6	poolScore.PC	0.599691
seed count stem 1	BnaC07g25920D	7	poolScore.R2	0.319218
seed count stem 1	BnaC07g25920D	7	poolScore.PC	0.567271
seed count stem 1	BnaC07g25920D	8	poolScore.R2	0.324697
seed count stem 1	BnaC07g25920D	8	poolScore.PC	0.570561
seed count stem 1	BnaC07g45360D	0	poolScore.R2	0.391974
seed count stem 1	BnaC07g45360D	0	poolScore.PC	0.62676
seed count stem 1	BnaC07g45360D	1	poolScore.R2	0.361821
seed count stem 1	BnaC07g45360D	1	poolScore.PC	0.604473
seed count stem 1	BnaC07g45360D	2	poolScore.R2	0.395363
seed count stem 1	BnaC07g45360D	2	poolScore.PC	0.629493
seed count stem 1	BnaC07g45360D	3	poolScore.R2	0.406158
seed count stem 1	BnaC07g45360D	3	poolScore.PC	0.637837
seed count stem 1	BnaC07g45360D	4	poolScore.R2	0.373651
seed count stem 1	BnaC07g45360D	4	poolScore.PC	0.613977
seed count stem 1	BnaC07g45360D	5	poolScore.R2	0.369521
seed count stem 1	BnaC07g45360D	5	poolScore.PC	0.611303
seed count stem 1	BnaC07g45360D	6	poolScore.R2	0.390388
seed count stem 1	BnaC07g45360D	6	poolScore.PC	0.627189
seed count stem 1	BnaC07g45360D	7	poolScore.R2	0.359908
seed count stem 1	BnaC07g45360D	7	poolScore.PC	0.603758
seed count stem 1	BnaC07g45360D	8	poolScore.R2	0.37496
seed count stem 1	BnaC07g45360D	8	poolScore.PC	0.617459
seed count stem 1	BnaC07g48390D	0	poolScore.R2	0.29154
seed count stem 1	BnaC07g48390D	0	poolScore.PC	0.54006
seed count stem 1	BnaC07g48390D	1	poolScore.R2	0.265164
seed count stem 1	BnaC07g48390D	1	poolScore.PC	0.516463
seed count stem 1	BnaC07g48390D	2	poolScore.R2	0.253906
seed count stem 1	BnaC07g48390D	2	poolScore.PC	0.507118
seed count stem 1	BnaC07g48390D	3	poolScore.R2	0.284487
seed count stem 1	BnaC07g48390D	3	poolScore.PC	0.533772
seed count stem 1	BnaC07g48390D	4	poolScore.R2	0.260192
seed count stem 1	BnaC07g48390D	4	poolScore.PC	0.511866
seed count stem 1	BnaC07g48390D	5	poolScore.R2	0.286021
seed count stem 1	BnaC07g48390D	5	poolScore.PC	0.535233
seed count stem 1	BnaC07g48390D	6	poolScore.R2	0.299487
seed count stem 1	BnaC07g48390D	6	poolScore.PC	0.547523
seed count stem 1	BnaC07g48390D	7	poolScore.R2	0.252483
seed count stem 1	BnaC07g48390D	7	poolScore.PC	0.506764
seed count stem 1	BnaC07g48390D	8	poolScore.R2	0.287581
seed count stem 1	BnaC07g48390D	8	poolScore.PC	0.536353
seed count stem 1	BnaC08g03340D	0	poolScore.R2	0.312554
seed count stem 1	BnaC08g03340D	0	poolScore.PC	0.560756
seed count stem 1	BnaC08g03340D	1	poolScore.R2	0.310351
seed count stem 1	BnaC08g03340D	1	poolScore.PC	0.558432
seed count stem 1	BnaC08g03340D	2	poolScore.R2	0.300655
seed count stem 1	BnaC08g03340D	2	poolScore.PC	0.550424
seed count stem 1	BnaC08g03340D	3	poolScore.R2	0.308565
seed count stem 1	BnaC08g03340D	3	poolScore.PC	0.558479
seed count stem 1	BnaC08g03340D	4	poolScore.R2	0.296593
seed count stem 1	BnaC08g03340D	4	poolScore.PC	0.546205
seed count stem 1	BnaC08g03340D	5	poolScore.R2	0.299723
seed count stem 1	BnaC08g03340D	5	poolScore.PC	0.549503
seed count stem 1	BnaC08g03340D	6	poolScore.R2	0.329533
seed count stem 1	BnaC08g03340D	6	poolScore.PC	0.575128
seed count stem 1	BnaC08g03340D	7	poolScore.R2	0.28918
seed count stem 1	BnaC08g03340D	7	poolScore.PC	0.541757
seed count stem 1	BnaC08g03340D	8	poolScore.R2	0.320522
seed count stem 1	BnaC08g03340D	8	poolScore.PC	0.566774
seed count stem 1	BnaC08g09120D	0	poolScore.R2	0.263492
seed count stem 1	BnaC08g09120D	0	poolScore.PC	0.516675
seed count stem 1	BnaC08g09120D	1	poolScore.R2	0.2529
seed count stem 1	BnaC08g09120D	1	poolScore.PC	0.506308
seed count stem 1	BnaC08g09120D	2	poolScore.R2	0.263718
seed count stem 1	BnaC08g09120D	2	poolScore.PC	0.515678
seed count stem 1	BnaC08g09120D	3	poolScore.R2	0.23313
seed count stem 1	BnaC08g09120D	3	poolScore.PC	0.497206
seed count stem 1	BnaC08g09120D	4	poolScore.R2	0.26935
seed count stem 1	BnaC08g09120D	4	poolScore.PC	0.521367
seed count stem 1	BnaC08g09120D	5	poolScore.R2	0.233645
seed count stem 1	BnaC08g09120D	5	poolScore.PC	0.493583
seed count stem 1	BnaC08g09120D	6	poolScore.R2	0.26938
seed count stem 1	BnaC08g09120D	6	poolScore.PC	0.522309
seed count stem 1	BnaC08g09120D	7	poolScore.R2	0.239682
seed count stem 1	BnaC08g09120D	7	poolScore.PC	0.495811
seed count stem 1	BnaC08g09120D	8	poolScore.R2	0.267792
seed count stem 1	BnaC08g09120D	8	poolScore.PC	0.522509
seed count stem 1	BnaC08g19430D	0	poolScore.R2	0.301588
seed count stem 1	BnaC08g19430D	0	poolScore.PC	0.55015
seed count stem 1	BnaC08g19430D	1	poolScore.R2	0.268318
seed count stem 1	BnaC08g19430D	1	poolScore.PC	0.520555
seed count stem 1	BnaC08g19430D	2	poolScore.R2	0.270413
seed count stem 1	BnaC08g19430D	2	poolScore.PC	0.521397
seed count stem 1	BnaC08g19430D	3	poolScore.R2	0.303579
seed count stem 1	BnaC08g19430D	3	poolScore.PC	0.551687
seed count stem 1	BnaC08g19430D	4	poolScore.R2	0.280506
seed count stem 1	BnaC08g19430D	4	poolScore.PC	0.530636
seed count stem 1	BnaC08g19430D	5	poolScore.R2	0.28486
seed count stem 1	BnaC08g19430D	5	poolScore.PC	0.534407
seed count stem 1	BnaC08g19430D	6	poolScore.R2	0.289958
seed count stem 1	BnaC08g19430D	6	poolScore.PC	0.539282
seed count stem 1	BnaC08g19430D	7	poolScore.R2	0.265595
seed count stem 1	BnaC08g19430D	7	poolScore.PC	0.517815
seed count stem 1	BnaC08g19430D	8	poolScore.R2	0.276711
seed count stem 1	BnaC08g19430D	8	poolScore.PC	0.528511
seed count stem 1	BnaC08g25600D	0	poolScore.R2	0.403749
seed count stem 1	BnaC08g25600D	0	poolScore.PC	0.635548
seed count stem 1	BnaC08g25600D	1	poolScore.R2	0.376182
seed count stem 1	BnaC08g25600D	1	poolScore.PC	0.614725
seed count stem 1	BnaC08g25600D	2	poolScore.R2	0.389699
seed count stem 1	BnaC08g25600D	2	poolScore.PC	0.625322
seed count stem 1	BnaC08g25600D	3	poolScore.R2	0.400963
seed count stem 1	BnaC08g25600D	3	poolScore.PC	0.633758
seed count stem 1	BnaC08g25600D	4	poolScore.R2	0.398038
seed count stem 1	BnaC08g25600D	4	poolScore.PC	0.631494
seed count stem 1	BnaC08g25600D	5	poolScore.R2	0.384902
seed count stem 1	BnaC08g25600D	5	poolScore.PC	0.622179
seed count stem 1	BnaC08g25600D	6	poolScore.R2	0.411843
seed count stem 1	BnaC08g25600D	6	poolScore.PC	0.641998
seed count stem 1	BnaC08g25600D	7	poolScore.R2	0.376783
seed count stem 1	BnaC08g25600D	7	poolScore.PC	0.615139
seed count stem 1	BnaC08g25600D	8	poolScore.R2	0.404251
seed count stem 1	BnaC08g25600D	8	poolScore.PC	0.636146
seed count stem 1	BnaC08g36450D	0	poolScore.R2	0.277228
seed count stem 1	BnaC08g36450D	0	poolScore.PC	0.528855
seed count stem 1	BnaC08g36450D	1	poolScore.R2	0.274096
seed count stem 1	BnaC08g36450D	1	poolScore.PC	0.525394
seed count stem 1	BnaC08g36450D	2	poolScore.R2	0.275312
seed count stem 1	BnaC08g36450D	2	poolScore.PC	0.526585
seed count stem 1	BnaC08g36450D	3	poolScore.R2	0.273744
seed count stem 1	BnaC08g36450D	3	poolScore.PC	0.525602
seed count stem 1	BnaC08g36450D	4	poolScore.R2	0.293804
seed count stem 1	BnaC08g36450D	4	poolScore.PC	0.542724
seed count stem 1	BnaC08g36450D	5	poolScore.R2	0.287287
seed count stem 1	BnaC08g36450D	5	poolScore.PC	0.537006
seed count stem 1	BnaC08g36450D	6	poolScore.R2	0.280771
seed count stem 1	BnaC08g36450D	6	poolScore.PC	0.531751
seed count stem 1	BnaC08g36450D	7	poolScore.R2	0.237569
seed count stem 1	BnaC08g36450D	7	poolScore.PC	0.493789
seed count stem 1	BnaC08g36450D	8	poolScore.R2	0.268482
seed count stem 1	BnaC08g36450D	8	poolScore.PC	0.521356
seed count stem 1	BnaC08g41150D	0	poolScore.R2	0.335821
seed count stem 1	BnaC08g41150D	0	poolScore.PC	0.5804
seed count stem 1	BnaC08g41150D	1	poolScore.R2	0.327984
seed count stem 1	BnaC08g41150D	1	poolScore.PC	0.573711
seed count stem 1	BnaC08g41150D	2	poolScore.R2	0.337504
seed count stem 1	BnaC08g41150D	2	poolScore.PC	0.581645
seed count stem 1	BnaC08g41150D	3	poolScore.R2	0.338591
seed count stem 1	BnaC08g41150D	3	poolScore.PC	0.58284
seed count stem 1	BnaC08g41150D	4	poolScore.R2	0.319004
seed count stem 1	BnaC08g41150D	4	poolScore.PC	0.56724
seed count stem 1	BnaC08g41150D	5	poolScore.R2	0.333613
seed count stem 1	BnaC08g41150D	5	poolScore.PC	0.579929
seed count stem 1	BnaC08g41150D	6	poolScore.R2	0.325438
seed count stem 1	BnaC08g41150D	6	poolScore.PC	0.572057
seed count stem 1	BnaC08g41150D	7	poolScore.R2	0.303483
seed count stem 1	BnaC08g41150D	7	poolScore.PC	0.554736
seed count stem 1	BnaC08g41150D	8	poolScore.R2	0.320866
seed count stem 1	BnaC08g41150D	8	poolScore.PC	0.567914
seed count stem 1	BnaC08g41390D	0	poolScore.R2	0.324327
seed count stem 1	BnaC08g41390D	0	poolScore.PC	0.56979
seed count stem 1	BnaC08g41390D	1	poolScore.R2	0.28306
seed count stem 1	BnaC08g41390D	1	poolScore.PC	0.534473
seed count stem 1	BnaC08g41390D	2	poolScore.R2	0.314817
seed count stem 1	BnaC08g41390D	2	poolScore.PC	0.561344
seed count stem 1	BnaC08g41390D	3	poolScore.R2	0.312639
seed count stem 1	BnaC08g41390D	3	poolScore.PC	0.56022
seed count stem 1	BnaC08g41390D	4	poolScore.R2	0.286557
seed count stem 1	BnaC08g41390D	4	poolScore.PC	0.538186
seed count stem 1	BnaC08g41390D	5	poolScore.R2	0.276695
seed count stem 1	BnaC08g41390D	5	poolScore.PC	0.531186
seed count stem 1	BnaC08g41390D	6	poolScore.R2	0.296332
seed count stem 1	BnaC08g41390D	6	poolScore.PC	0.547991
seed count stem 1	BnaC08g41390D	7	poolScore.R2	0.269118
seed count stem 1	BnaC08g41390D	7	poolScore.PC	0.524895
seed count stem 1	BnaC08g41390D	8	poolScore.R2	0.287656
seed count stem 1	BnaC08g41390D	8	poolScore.PC	0.538743
seed count stem 1	BnaC08g42970D	0	poolScore.R2	0.363265
seed count stem 1	BnaC08g42970D	0	poolScore.PC	0.604366
seed count stem 1	BnaC08g42970D	1	poolScore.R2	0.351499
seed count stem 1	BnaC08g42970D	1	poolScore.PC	0.59466
seed count stem 1	BnaC08g42970D	2	poolScore.R2	0.352927
seed count stem 1	BnaC08g42970D	2	poolScore.PC	0.595226
seed count stem 1	BnaC08g42970D	3	poolScore.R2	0.356409
seed count stem 1	BnaC08g42970D	3	poolScore.PC	0.598893
seed count stem 1	BnaC08g42970D	4	poolScore.R2	0.354513
seed count stem 1	BnaC08g42970D	4	poolScore.PC	0.596652
seed count stem 1	BnaC08g42970D	5	poolScore.R2	0.338187
seed count stem 1	BnaC08g42970D	5	poolScore.PC	0.582786
seed count stem 1	BnaC08g42970D	6	poolScore.R2	0.344534
seed count stem 1	BnaC08g42970D	6	poolScore.PC	0.588261
seed count stem 1	BnaC08g42970D	7	poolScore.R2	0.343517
seed count stem 1	BnaC08g42970D	7	poolScore.PC	0.587772
seed count stem 1	BnaC08g42970D	8	poolScore.R2	0.36638
seed count stem 1	BnaC08g42970D	8	poolScore.PC	0.606582
seed count stem 1	BnaC09g07960D	0	poolScore.R2	0.256689
seed count stem 1	BnaC09g07960D	0	poolScore.PC	0.515616
seed count stem 1	BnaC09g07960D	1	poolScore.R2	0.267583
seed count stem 1	BnaC09g07960D	1	poolScore.PC	0.520519
seed count stem 1	BnaC09g07960D	2	poolScore.R2	0.248452
seed count stem 1	BnaC09g07960D	2	poolScore.PC	0.502964
seed count stem 1	BnaC09g07960D	3	poolScore.R2	0.269365
seed count stem 1	BnaC09g07960D	3	poolScore.PC	0.524275
seed count stem 1	BnaC09g07960D	4	poolScore.R2	0.283487
seed count stem 1	BnaC09g07960D	4	poolScore.PC	0.533067
seed count stem 1	BnaC09g07960D	5	poolScore.R2	0.266379
seed count stem 1	BnaC09g07960D	5	poolScore.PC	0.51872
seed count stem 1	BnaC09g07960D	6	poolScore.R2	0.268693
seed count stem 1	BnaC09g07960D	6	poolScore.PC	0.522024
seed count stem 1	BnaC09g07960D	7	poolScore.R2	0.224073
seed count stem 1	BnaC09g07960D	7	poolScore.PC	0.485843
seed count stem 1	BnaC09g07960D	8	poolScore.R2	0.25419
seed count stem 1	BnaC09g07960D	8	poolScore.PC	0.509002
seed count stem 1	BnaC09g10900D	0	poolScore.R2	0.290716
seed count stem 1	BnaC09g10900D	0	poolScore.PC	0.541165
seed count stem 1	BnaC09g10900D	1	poolScore.R2	0.260895
seed count stem 1	BnaC09g10900D	1	poolScore.PC	0.514645
seed count stem 1	BnaC09g10900D	2	poolScore.R2	0.273302
seed count stem 1	BnaC09g10900D	2	poolScore.PC	0.527013
seed count stem 1	BnaC09g10900D	3	poolScore.R2	0.29251
seed count stem 1	BnaC09g10900D	3	poolScore.PC	0.543943
seed count stem 1	BnaC09g10900D	4	poolScore.R2	0.271423
seed count stem 1	BnaC09g10900D	4	poolScore.PC	0.52334
seed count stem 1	BnaC09g10900D	5	poolScore.R2	0.287392
seed count stem 1	BnaC09g10900D	5	poolScore.PC	0.539088
seed count stem 1	BnaC09g10900D	6	poolScore.R2	0.295728
seed count stem 1	BnaC09g10900D	6	poolScore.PC	0.545782
seed count stem 1	BnaC09g10900D	7	poolScore.R2	0.247273
seed count stem 1	BnaC09g10900D	7	poolScore.PC	0.505661
seed count stem 1	BnaC09g10900D	8	poolScore.R2	0.283482
seed count stem 1	BnaC09g10900D	8	poolScore.PC	0.533977
seed count stem 1	BnaC09g35290D	0	poolScore.R2	0.364391
seed count stem 1	BnaC09g35290D	0	poolScore.PC	0.604582
seed count stem 1	BnaC09g35290D	1	poolScore.R2	0.316498
seed count stem 1	BnaC09g35290D	1	poolScore.PC	0.566478
seed count stem 1	BnaC09g35290D	2	poolScore.R2	0.342395
seed count stem 1	BnaC09g35290D	2	poolScore.PC	0.586354
seed count stem 1	BnaC09g35290D	3	poolScore.R2	0.347296
seed count stem 1	BnaC09g35290D	3	poolScore.PC	0.591656
seed count stem 1	BnaC09g35290D	4	poolScore.R2	0.345191
seed count stem 1	BnaC09g35290D	4	poolScore.PC	0.58906
seed count stem 1	BnaC09g35290D	5	poolScore.R2	0.350996
seed count stem 1	BnaC09g35290D	5	poolScore.PC	0.593127
seed count stem 1	BnaC09g35290D	6	poolScore.R2	0.372046
seed count stem 1	BnaC09g35290D	6	poolScore.PC	0.610483
seed count stem 1	BnaC09g35290D	7	poolScore.R2	0.326467
seed count stem 1	BnaC09g35290D	7	poolScore.PC	0.574888
seed count stem 1	BnaC09g35290D	8	poolScore.R2	0.320474
seed count stem 1	BnaC09g35290D	8	poolScore.PC	0.570576
seed count stem 1	BnaC09g36210D	0	poolScore.R2	0.327007
seed count stem 1	BnaC09g36210D	0	poolScore.PC	0.576183
seed count stem 1	BnaC09g36210D	1	poolScore.R2	0.314036
seed count stem 1	BnaC09g36210D	1	poolScore.PC	0.567712
seed count stem 1	BnaC09g36210D	2	poolScore.R2	0.316394
seed count stem 1	BnaC09g36210D	2	poolScore.PC	0.57016
seed count stem 1	BnaC09g36210D	3	poolScore.R2	0.30533
seed count stem 1	BnaC09g36210D	3	poolScore.PC	0.559128
seed count stem 1	BnaC09g36210D	4	poolScore.R2	0.29495
seed count stem 1	BnaC09g36210D	4	poolScore.PC	0.549714
seed count stem 1	BnaC09g36210D	5	poolScore.R2	0.301451
seed count stem 1	BnaC09g36210D	5	poolScore.PC	0.555826
seed count stem 1	BnaC09g36210D	6	poolScore.R2	0.315491
seed count stem 1	BnaC09g36210D	6	poolScore.PC	0.56814
seed count stem 1	BnaC09g36210D	7	poolScore.R2	0.307474
seed count stem 1	BnaC09g36210D	7	poolScore.PC	0.56037
seed count stem 1	BnaC09g36210D	8	poolScore.R2	0.305517
seed count stem 1	BnaC09g36210D	8	poolScore.PC	0.557737
seed count stem 1	BnaC09g39140D	0	poolScore.R2	0.271151
seed count stem 1	BnaC09g39140D	0	poolScore.PC	0.529414
seed count stem 1	BnaC09g39140D	1	poolScore.R2	0.304341
seed count stem 1	BnaC09g39140D	1	poolScore.PC	0.553034
seed count stem 1	BnaC09g39140D	2	poolScore.R2	0.322822
seed count stem 1	BnaC09g39140D	2	poolScore.PC	0.571267
seed count stem 1	BnaC09g39140D	3	poolScore.R2	0.336035
seed count stem 1	BnaC09g39140D	3	poolScore.PC	0.580747
seed count stem 1	BnaC09g39140D	4	poolScore.R2	0.3249
seed count stem 1	BnaC09g39140D	4	poolScore.PC	0.572901
seed count stem 1	BnaC09g39140D	5	poolScore.R2	0.310122
seed count stem 1	BnaC09g39140D	5	poolScore.PC	0.559092
seed count stem 1	BnaC09g39140D	6	poolScore.R2	0.331509
seed count stem 1	BnaC09g39140D	6	poolScore.PC	0.577811
seed count stem 1	BnaC09g39140D	7	poolScore.R2	0.328475
seed count stem 1	BnaC09g39140D	7	poolScore.PC	0.574234
seed count stem 1	BnaC09g39140D	8	poolScore.R2	0.319854
seed count stem 1	BnaC09g39140D	8	poolScore.PC	0.568092
seed count stem 1	BnaCnng05590D	0	poolScore.R2	0.325167
seed count stem 1	BnaCnng05590D	0	poolScore.PC	0.572747
seed count stem 1	BnaCnng05590D	1	poolScore.R2	0.320974
seed count stem 1	BnaCnng05590D	1	poolScore.PC	0.571497
seed count stem 1	BnaCnng05590D	2	poolScore.R2	0.254451
seed count stem 1	BnaCnng05590D	2	poolScore.PC	0.527152
seed count stem 1	BnaCnng05590D	3	poolScore.R2	0.304172
seed count stem 1	BnaCnng05590D	3	poolScore.PC	0.560113
seed count stem 1	BnaCnng05590D	4	poolScore.R2	0.256812
seed count stem 1	BnaCnng05590D	4	poolScore.PC	0.522841
seed count stem 1	BnaCnng05590D	5	poolScore.R2	0.288237
seed count stem 1	BnaCnng05590D	5	poolScore.PC	0.544773
seed count stem 1	BnaCnng05590D	6	poolScore.R2	0.313417
seed count stem 1	BnaCnng05590D	6	poolScore.PC	0.570862
seed count stem 1	BnaCnng05590D	7	poolScore.R2	0.332057
seed count stem 1	BnaCnng05590D	7	poolScore.PC	0.580017
seed count stem 1	BnaCnng05590D	8	poolScore.R2	0.318052
seed count stem 1	BnaCnng05590D	8	poolScore.PC	0.573859
seed count stem 1	BnaCnng10860D	0	poolScore.R2	0.35
seed count stem 1	BnaCnng10860D	0	poolScore.PC	0.591901
seed count stem 1	BnaCnng10860D	1	poolScore.R2	0.315756
seed count stem 1	BnaCnng10860D	1	poolScore.PC	0.563845
seed count stem 1	BnaCnng10860D	2	poolScore.R2	0.329784
seed count stem 1	BnaCnng10860D	2	poolScore.PC	0.575165
seed count stem 1	BnaCnng10860D	3	poolScore.R2	0.343841
seed count stem 1	BnaCnng10860D	3	poolScore.PC	0.587007
seed count stem 1	BnaCnng10860D	4	poolScore.R2	0.31611
seed count stem 1	BnaCnng10860D	4	poolScore.PC	0.563628
seed count stem 1	BnaCnng10860D	5	poolScore.R2	0.326902
seed count stem 1	BnaCnng10860D	5	poolScore.PC	0.573021
seed count stem 1	BnaCnng10860D	6	poolScore.R2	0.347902
seed count stem 1	BnaCnng10860D	6	poolScore.PC	0.590121
seed count stem 1	BnaCnng10860D	7	poolScore.R2	0.313718
seed count stem 1	BnaCnng10860D	7	poolScore.PC	0.562392
seed count stem 1	BnaCnng10860D	8	poolScore.R2	0.343574
seed count stem 1	BnaCnng10860D	8	poolScore.PC	0.586397
seed count stem 1	BnaCnng14900D	0	poolScore.R2	0.319634
seed count stem 1	BnaCnng14900D	0	poolScore.PC	0.565843
seed count stem 1	BnaCnng14900D	1	poolScore.R2	0.290897
seed count stem 1	BnaCnng14900D	1	poolScore.PC	0.541566
seed count stem 1	BnaCnng14900D	2	poolScore.R2	0.308396
seed count stem 1	BnaCnng14900D	2	poolScore.PC	0.556627
seed count stem 1	BnaCnng14900D	3	poolScore.R2	0.318103
seed count stem 1	BnaCnng14900D	3	poolScore.PC	0.565822
seed count stem 1	BnaCnng14900D	4	poolScore.R2	0.29985
seed count stem 1	BnaCnng14900D	4	poolScore.PC	0.549449
seed count stem 1	BnaCnng14900D	5	poolScore.R2	0.310156
seed count stem 1	BnaCnng14900D	5	poolScore.PC	0.558432
seed count stem 1	BnaCnng14900D	6	poolScore.R2	0.324974
seed count stem 1	BnaCnng14900D	6	poolScore.PC	0.570967
seed count stem 1	BnaCnng14900D	7	poolScore.R2	0.301366
seed count stem 1	BnaCnng14900D	7	poolScore.PC	0.55108
seed count stem 1	BnaCnng14900D	8	poolScore.R2	0.32154
seed count stem 1	BnaCnng14900D	8	poolScore.PC	0.567585
seed count stem 1	BnaCnng29070D	0	poolScore.R2	0.364354
seed count stem 1	BnaCnng29070D	0	poolScore.PC	0.604704
seed count stem 1	BnaCnng29070D	1	poolScore.R2	0.344198
seed count stem 1	BnaCnng29070D	1	poolScore.PC	0.587789
seed count stem 1	BnaCnng29070D	2	poolScore.R2	0.355822
seed count stem 1	BnaCnng29070D	2	poolScore.PC	0.596856
seed count stem 1	BnaCnng29070D	3	poolScore.R2	0.358016
seed count stem 1	BnaCnng29070D	3	poolScore.PC	0.600304
seed count stem 1	BnaCnng29070D	4	poolScore.R2	0.355514
seed count stem 1	BnaCnng29070D	4	poolScore.PC	0.596766
seed count stem 1	BnaCnng29070D	5	poolScore.R2	0.348317
seed count stem 1	BnaCnng29070D	5	poolScore.PC	0.591234
seed count stem 1	BnaCnng29070D	6	poolScore.R2	0.362418
seed count stem 1	BnaCnng29070D	6	poolScore.PC	0.602601
seed count stem 1	BnaCnng29070D	7	poolScore.R2	0.324008
seed count stem 1	BnaCnng29070D	7	poolScore.PC	0.572375
seed count stem 1	BnaCnng29070D	8	poolScore.R2	0.360213
seed count stem 1	BnaCnng29070D	8	poolScore.PC	0.600577
seed count stem 1	BnaCnng33420D	0	poolScore.R2	0.373667
seed count stem 1	BnaCnng33420D	0	poolScore.PC	0.612804
seed count stem 1	BnaCnng33420D	1	poolScore.R2	0.354288
seed count stem 1	BnaCnng33420D	1	poolScore.PC	0.596654
seed count stem 1	BnaCnng33420D	2	poolScore.R2	0.356092
seed count stem 1	BnaCnng33420D	2	poolScore.PC	0.598322
seed count stem 1	BnaCnng33420D	3	poolScore.R2	0.352427
seed count stem 1	BnaCnng33420D	3	poolScore.PC	0.596108
seed count stem 1	BnaCnng33420D	4	poolScore.R2	0.332349
seed count stem 1	BnaCnng33420D	4	poolScore.PC	0.580222
seed count stem 1	BnaCnng33420D	5	poolScore.R2	0.35138
seed count stem 1	BnaCnng33420D	5	poolScore.PC	0.593799
seed count stem 1	BnaCnng33420D	6	poolScore.R2	0.343581
seed count stem 1	BnaCnng33420D	6	poolScore.PC	0.588575
seed count stem 1	BnaCnng33420D	7	poolScore.R2	0.343748
seed count stem 1	BnaCnng33420D	7	poolScore.PC	0.587968
seed count stem 1	BnaCnng33420D	8	poolScore.R2	0.369175
seed count stem 1	BnaCnng33420D	8	poolScore.PC	0.608605
seed count stem 1	BnaCnng56890D	0	poolScore.R2	0.344764
seed count stem 1	BnaCnng56890D	0	poolScore.PC	0.587835
seed count stem 1	BnaCnng56890D	1	poolScore.R2	0.318666
seed count stem 1	BnaCnng56890D	1	poolScore.PC	0.56721
seed count stem 1	BnaCnng56890D	2	poolScore.R2	0.346431
seed count stem 1	BnaCnng56890D	2	poolScore.PC	0.58894
seed count stem 1	BnaCnng56890D	3	poolScore.R2	0.350187
seed count stem 1	BnaCnng56890D	3	poolScore.PC	0.592664
seed count stem 1	BnaCnng56890D	4	poolScore.R2	0.332029
seed count stem 1	BnaCnng56890D	4	poolScore.PC	0.577414
seed count stem 1	BnaCnng56890D	5	poolScore.R2	0.314707
seed count stem 1	BnaCnng56890D	5	poolScore.PC	0.564931
seed count stem 1	BnaCnng56890D	6	poolScore.R2	0.346797
seed count stem 1	BnaCnng56890D	6	poolScore.PC	0.590164
seed count stem 1	BnaCnng56890D	7	poolScore.R2	0.318943
seed count stem 1	BnaCnng56890D	7	poolScore.PC	0.567335
seed count stem 1	BnaCnng56890D	8	poolScore.R2	0.344173
seed count stem 1	BnaCnng56890D	8	poolScore.PC	0.588365
seeds per silique	BnaA01g12420D	0	poolScore.R2	-0.469336
seeds per silique	BnaA01g12420D	0	poolScore.PC	-0.518655
seeds per silique	BnaA01g12420D	1	poolScore.R2	-0.681596
seeds per silique	BnaA01g12420D	1	poolScore.PC	-0.637168
seeds per silique	BnaA01g12420D	2	poolScore.R2	-0.318847
seeds per silique	BnaA01g12420D	2	poolScore.PC	-0.379166
seeds per silique	BnaA01g12420D	3	poolScore.R2	-0.469503
seeds per silique	BnaA01g12420D	3	poolScore.PC	-0.535525
seeds per silique	BnaA01g12420D	4	poolScore.R2	-0.595612
seeds per silique	BnaA01g12420D	4	poolScore.PC	-0.589047
seeds per silique	BnaA01g12420D	5	poolScore.R2	-0.551391
seeds per silique	BnaA01g12420D	5	poolScore.PC	-0.574082
seeds per silique	BnaA01g12420D	6	poolScore.R2	-0.460125
seeds per silique	BnaA01g12420D	6	poolScore.PC	-0.509379
seeds per silique	BnaA01g12420D	7	poolScore.R2	-0.541124
seeds per silique	BnaA01g12420D	7	poolScore.PC	-0.55745
seeds per silique	BnaA01g12420D	8	poolScore.R2	-0.420199
seeds per silique	BnaA01g12420D	8	poolScore.PC	-0.487187
seeds per silique	BnaA01g13460D	0	poolScore.R2	0.0328744
seeds per silique	BnaA01g13460D	0	poolScore.PC	0.234873
seeds per silique	BnaA01g13460D	1	poolScore.R2	0.0274368
seeds per silique	BnaA01g13460D	1	poolScore.PC	0.217339
seeds per silique	BnaA01g13460D	2	poolScore.R2	-0.00770962
seeds per silique	BnaA01g13460D	2	poolScore.PC	0.178633
seeds per silique	BnaA01g13460D	3	poolScore.R2	0.022015
seeds per silique	BnaA01g13460D	3	poolScore.PC	0.217263
seeds per silique	BnaA01g13460D	4	poolScore.R2	0.0192936
seeds per silique	BnaA01g13460D	4	poolScore.PC	0.207645
seeds per silique	BnaA01g13460D	5	poolScore.R2	0.118755
seeds per silique	BnaA01g13460D	5	poolScore.PC	0.350723
seeds per silique	BnaA01g13460D	6	poolScore.R2	0.0584567
seeds per silique	BnaA01g13460D	6	poolScore.PC	0.265547
seeds per silique	BnaA01g13460D	7	poolScore.R2	0.190636
seeds per silique	BnaA01g13460D	7	poolScore.PC	0.440482
seeds per silique	BnaA01g13460D	8	poolScore.R2	-0.05713
seeds per silique	BnaA01g13460D	8	poolScore.PC	0.0962742
seeds per silique	BnaA01g13740D	0	poolScore.R2	0.0297346
seeds per silique	BnaA01g13740D	0	poolScore.PC	0.239356
seeds per silique	BnaA01g13740D	1	poolScore.R2	0.0195367
seeds per silique	BnaA01g13740D	1	poolScore.PC	0.223441
seeds per silique	BnaA01g13740D	2	poolScore.R2	-0.0216029
seeds per silique	BnaA01g13740D	2	poolScore.PC	0.17081
seeds per silique	BnaA01g13740D	3	poolScore.R2	-0.00052125
seeds per silique	BnaA01g13740D	3	poolScore.PC	0.200362
seeds per silique	BnaA01g13740D	4	poolScore.R2	0.191063
seeds per silique	BnaA01g13740D	4	poolScore.PC	0.437998
seeds per silique	BnaA01g13740D	5	poolScore.R2	-0.0184029
seeds per silique	BnaA01g13740D	5	poolScore.PC	0.175438
seeds per silique	BnaA01g13740D	6	poolScore.R2	0.042222
seeds per silique	BnaA01g13740D	6	poolScore.PC	0.251645
seeds per silique	BnaA01g13740D	7	poolScore.R2	0.0363681
seeds per silique	BnaA01g13740D	7	poolScore.PC	0.246596
seeds per silique	BnaA01g13740D	8	poolScore.R2	-0.0081953
seeds per silique	BnaA01g13740D	8	poolScore.PC	0.173514
seeds per silique	BnaA01g30170D	0	poolScore.R2	-0.209156
seeds per silique	BnaA01g30170D	0	poolScore.PC	-0.206506
seeds per silique	BnaA01g30170D	1	poolScore.R2	-0.279357
seeds per silique	BnaA01g30170D	1	poolScore.PC	-0.280551
seeds per silique	BnaA01g30170D	2	poolScore.R2	-0.281517
seeds per silique	BnaA01g30170D	2	poolScore.PC	-0.297681
seeds per silique	BnaA01g30170D	3	poolScore.R2	-0.211338
seeds per silique	BnaA01g30170D	3	poolScore.PC	-0.175194
seeds per silique	BnaA01g30170D	4	poolScore.R2	-0.243197
seeds per silique	BnaA01g30170D	4	poolScore.PC	-0.222013
seeds per silique	BnaA01g30170D	5	poolScore.R2	-0.0880417
seeds per silique	BnaA01g30170D	5	poolScore.PC	-0.0330232
seeds per silique	BnaA01g30170D	6	poolScore.R2	-0.288907
seeds per silique	BnaA01g30170D	6	poolScore.PC	-0.319526
seeds per silique	BnaA01g30170D	7	poolScore.R2	-0.207804
seeds per silique	BnaA01g30170D	7	poolScore.PC	-0.172775
seeds per silique	BnaA01g30170D	8	poolScore.R2	-0.244277
seeds per silique	BnaA01g30170D	8	poolScore.PC	-0.217762
seeds per silique	BnaA02g01320D	0	poolScore.R2	-0.0126351
seeds per silique	BnaA02g01320D	0	poolScore.PC	0.230139
seeds per silique	BnaA02g01320D	1	poolScore.R2	-0.0446398
seeds per silique	BnaA02g01320D	1	poolScore.PC	0.196456
seeds per silique	BnaA02g01320D	2	poolScore.R2	-0.0101238
seeds per silique	BnaA02g01320D	2	poolScore.PC	0.240177
seeds per silique	BnaA02g01320D	3	poolScore.R2	0.0121967
seeds per silique	BnaA02g01320D	3	poolScore.PC	0.255344
seeds per silique	BnaA02g01320D	4	poolScore.R2	0.0512041
seeds per silique	BnaA02g01320D	4	poolScore.PC	0.2858
seeds per silique	BnaA02g01320D	5	poolScore.R2	0.0342646
seeds per silique	BnaA02g01320D	5	poolScore.PC	0.272649
seeds per silique	BnaA02g01320D	6	poolScore.R2	-0.0216118
seeds per silique	BnaA02g01320D	6	poolScore.PC	0.230123
seeds per silique	BnaA02g01320D	7	poolScore.R2	0.133259
seeds per silique	BnaA02g01320D	7	poolScore.PC	0.377972
seeds per silique	BnaA02g01320D	8	poolScore.R2	0.0144597
seeds per silique	BnaA02g01320D	8	poolScore.PC	0.248083
seeds per silique	BnaA02g14890D	0	poolScore.R2	-0.0255985
seeds per silique	BnaA02g14890D	0	poolScore.PC	0.197957
seeds per silique	BnaA02g14890D	1	poolScore.R2	0.0234272
seeds per silique	BnaA02g14890D	1	poolScore.PC	0.23691
seeds per silique	BnaA02g14890D	2	poolScore.R2	-0.0452006
seeds per silique	BnaA02g14890D	2	poolScore.PC	0.183834
seeds per silique	BnaA02g14890D	3	poolScore.R2	0.0104282
seeds per silique	BnaA02g14890D	3	poolScore.PC	0.236797
seeds per silique	BnaA02g14890D	4	poolScore.R2	-0.00808965
seeds per silique	BnaA02g14890D	4	poolScore.PC	0.211426
seeds per silique	BnaA02g14890D	5	poolScore.R2	0.104289
seeds per silique	BnaA02g14890D	5	poolScore.PC	0.339108
seeds per silique	BnaA02g14890D	6	poolScore.R2	0.000672673
seeds per silique	BnaA02g14890D	6	poolScore.PC	0.23195
seeds per silique	BnaA02g14890D	7	poolScore.R2	-0.0566872
seeds per silique	BnaA02g14890D	7	poolScore.PC	0.161184
seeds per silique	BnaA02g14890D	8	poolScore.R2	-0.0637373
seeds per silique	BnaA02g14890D	8	poolScore.PC	0.17174
seeds per silique	BnaA02g15500D	0	poolScore.R2	-0.191163
seeds per silique	BnaA02g15500D	0	poolScore.PC	-0.252625
seeds per silique	BnaA02g15500D	1	poolScore.R2	-0.189633
seeds per silique	BnaA02g15500D	1	poolScore.PC	-0.255078
seeds per silique	BnaA02g15500D	2	poolScore.R2	-0.122288
seeds per silique	BnaA02g15500D	2	poolScore.PC	-0.13184
seeds per silique	BnaA02g15500D	3	poolScore.R2	-0.189644
seeds per silique	BnaA02g15500D	3	poolScore.PC	-0.255303
seeds per silique	BnaA02g15500D	4	poolScore.R2	-0.224952
seeds per silique	BnaA02g15500D	4	poolScore.PC	-0.31228
seeds per silique	BnaA02g15500D	5	poolScore.R2	-0.0574177
seeds per silique	BnaA02g15500D	5	poolScore.PC	-0.0341951
seeds per silique	BnaA02g15500D	6	poolScore.R2	-0.086139
seeds per silique	BnaA02g15500D	6	poolScore.PC	-0.0713518
seeds per silique	BnaA02g15500D	7	poolScore.R2	-0.165773
seeds per silique	BnaA02g15500D	7	poolScore.PC	-0.221389
seeds per silique	BnaA02g15500D	8	poolScore.R2	-0.234157
seeds per silique	BnaA02g15500D	8	poolScore.PC	-0.332521
seeds per silique	BnaA03g32270D	0	poolScore.R2	-0.279668
seeds per silique	BnaA03g32270D	0	poolScore.PC	-0.301048
seeds per silique	BnaA03g32270D	1	poolScore.R2	-0.369118
seeds per silique	BnaA03g32270D	1	poolScore.PC	-0.398655
seeds per silique	BnaA03g32270D	2	poolScore.R2	-0.209328
seeds per silique	BnaA03g32270D	2	poolScore.PC	-0.219557
seeds per silique	BnaA03g32270D	3	poolScore.R2	-0.339258
seeds per silique	BnaA03g32270D	3	poolScore.PC	-0.433107
seeds per silique	BnaA03g32270D	4	poolScore.R2	-0.315793
seeds per silique	BnaA03g32270D	4	poolScore.PC	-0.360073
seeds per silique	BnaA03g32270D	5	poolScore.R2	-0.311466
seeds per silique	BnaA03g32270D	5	poolScore.PC	-0.346561
seeds per silique	BnaA03g32270D	6	poolScore.R2	-0.260859
seeds per silique	BnaA03g32270D	6	poolScore.PC	-0.302643
seeds per silique	BnaA03g32270D	7	poolScore.R2	-0.243605
seeds per silique	BnaA03g32270D	7	poolScore.PC	-0.255976
seeds per silique	BnaA03g32270D	8	poolScore.R2	-0.322404
seeds per silique	BnaA03g32270D	8	poolScore.PC	-0.362253
seeds per silique	BnaA03g44030D	0	poolScore.R2	-0.551058
seeds per silique	BnaA03g44030D	0	poolScore.PC	-0.575829
seeds per silique	BnaA03g44030D	1	poolScore.R2	-0.634373
seeds per silique	BnaA03g44030D	1	poolScore.PC	-0.613811
seeds per silique	BnaA03g44030D	2	poolScore.R2	-0.505296
seeds per silique	BnaA03g44030D	2	poolScore.PC	-0.554088
seeds per silique	BnaA03g44030D	3	poolScore.R2	-0.561002
seeds per silique	BnaA03g44030D	3	poolScore.PC	-0.577086
seeds per silique	BnaA03g44030D	4	poolScore.R2	-0.466591
seeds per silique	BnaA03g44030D	4	poolScore.PC	-0.541167
seeds per silique	BnaA03g44030D	5	poolScore.R2	-0.365377
seeds per silique	BnaA03g44030D	5	poolScore.PC	-0.502073
seeds per silique	BnaA03g44030D	6	poolScore.R2	-0.465135
seeds per silique	BnaA03g44030D	6	poolScore.PC	-0.532995
seeds per silique	BnaA03g44030D	7	poolScore.R2	-0.528602
seeds per silique	BnaA03g44030D	7	poolScore.PC	-0.562379
seeds per silique	BnaA03g44030D	8	poolScore.R2	-0.629551
seeds per silique	BnaA03g44030D	8	poolScore.PC	-0.60822
seeds per silique	BnaA03g50360D	0	poolScore.R2	-0.0719263
seeds per silique	BnaA03g50360D	0	poolScore.PC	0.124212
seeds per silique	BnaA03g50360D	1	poolScore.R2	-0.0784449
seeds per silique	BnaA03g50360D	1	poolScore.PC	0.120738
seeds per silique	BnaA03g50360D	2	poolScore.R2	-0.0360738
seeds per silique	BnaA03g50360D	2	poolScore.PC	0.173553
seeds per silique	BnaA03g50360D	3	poolScore.R2	-0.0441255
seeds per silique	BnaA03g50360D	3	poolScore.PC	0.160724
seeds per silique	BnaA03g50360D	4	poolScore.R2	-0.0813098
seeds per silique	BnaA03g50360D	4	poolScore.PC	0.0999528
seeds per silique	BnaA03g50360D	5	poolScore.R2	-0.0142817
seeds per silique	BnaA03g50360D	5	poolScore.PC	0.182948
seeds per silique	BnaA03g50360D	6	poolScore.R2	-0.0445198
seeds per silique	BnaA03g50360D	6	poolScore.PC	0.160052
seeds per silique	BnaA03g50360D	7	poolScore.R2	0.00727044
seeds per silique	BnaA03g50360D	7	poolScore.PC	0.215991
seeds per silique	BnaA03g50360D	8	poolScore.R2	-0.0462608
seeds per silique	BnaA03g50360D	8	poolScore.PC	0.150056
seeds per silique	BnaA03g56420D	0	poolScore.R2	0.0397161
seeds per silique	BnaA03g56420D	0	poolScore.PC	0.245491
seeds per silique	BnaA03g56420D	1	poolScore.R2	-0.0288022
seeds per silique	BnaA03g56420D	1	poolScore.PC	0.167505
seeds per silique	BnaA03g56420D	2	poolScore.R2	-0.0215348
seeds per silique	BnaA03g56420D	2	poolScore.PC	0.184457
seeds per silique	BnaA03g56420D	3	poolScore.R2	0.0764789
seeds per silique	BnaA03g56420D	3	poolScore.PC	0.293753
seeds per silique	BnaA03g56420D	4	poolScore.R2	-0.00728811
seeds per silique	BnaA03g56420D	4	poolScore.PC	0.196162
seeds per silique	BnaA03g56420D	5	poolScore.R2	0.015534
seeds per silique	BnaA03g56420D	5	poolScore.PC	0.221901
seeds per silique	BnaA03g56420D	6	poolScore.R2	-0.0469986
seeds per silique	BnaA03g56420D	6	poolScore.PC	0.150379
seeds per silique	BnaA03g56420D	7	poolScore.R2	-0.0797917
seeds per silique	BnaA03g56420D	7	poolScore.PC	0.0972414
seeds per silique	BnaA03g56420D	8	poolScore.R2	0.0668298
seeds per silique	BnaA03g56420D	8	poolScore.PC	0.281375
seeds per silique	BnaA03g58800D	0	poolScore.R2	-0.00939498
seeds per silique	BnaA03g58800D	0	poolScore.PC	0.179634
seeds per silique	BnaA03g58800D	1	poolScore.R2	-0.102097
seeds per silique	BnaA03g58800D	1	poolScore.PC	0.0919901
seeds per silique	BnaA03g58800D	2	poolScore.R2	-0.0016323
seeds per silique	BnaA03g58800D	2	poolScore.PC	0.210675
seeds per silique	BnaA03g58800D	3	poolScore.R2	-0.0108223
seeds per silique	BnaA03g58800D	3	poolScore.PC	0.197015
seeds per silique	BnaA03g58800D	4	poolScore.R2	-0.0628915
seeds per silique	BnaA03g58800D	4	poolScore.PC	0.133897
seeds per silique	BnaA03g58800D	5	poolScore.R2	0.0157969
seeds per silique	BnaA03g58800D	5	poolScore.PC	0.217992
seeds per silique	BnaA03g58800D	6	poolScore.R2	-0.0303707
seeds per silique	BnaA03g58800D	6	poolScore.PC	0.161942
seeds per silique	BnaA03g58800D	7	poolScore.R2	0.0230483
seeds per silique	BnaA03g58800D	7	poolScore.PC	0.237463
seeds per silique	BnaA03g58800D	8	poolScore.R2	-0.0451132
seeds per silique	BnaA03g58800D	8	poolScore.PC	0.160543
seeds per silique	BnaA03g59340D	0	poolScore.R2	-0.13809
seeds per silique	BnaA03g59340D	0	poolScore.PC	0.0400931
seeds per silique	BnaA03g59340D	1	poolScore.R2	-0.274894
seeds per silique	BnaA03g59340D	1	poolScore.PC	-0.419526
seeds per silique	BnaA03g59340D	2	poolScore.R2	-0.0126204
seeds per silique	BnaA03g59340D	2	poolScore.PC	0.208376
seeds per silique	BnaA03g59340D	3	poolScore.R2	-0.0166956
seeds per silique	BnaA03g59340D	3	poolScore.PC	0.200538
seeds per silique	BnaA03g59340D	4	poolScore.R2	-0.180262
seeds per silique	BnaA03g59340D	4	poolScore.PC	0.0070562
seeds per silique	BnaA03g59340D	5	poolScore.R2	-0.0248418
seeds per silique	BnaA03g59340D	5	poolScore.PC	0.186827
seeds per silique	BnaA03g59340D	6	poolScore.R2	-0.0288588
seeds per silique	BnaA03g59340D	6	poolScore.PC	0.190059
seeds per silique	BnaA03g59340D	7	poolScore.R2	-0.0528474
seeds per silique	BnaA03g59340D	7	poolScore.PC	0.172976
seeds per silique	BnaA03g59340D	8	poolScore.R2	-0.0653769
seeds per silique	BnaA03g59340D	8	poolScore.PC	0.138586
seeds per silique	BnaA04g11820D	0	poolScore.R2	-0.17165
seeds per silique	BnaA04g11820D	0	poolScore.PC	-0.12313
seeds per silique	BnaA04g11820D	1	poolScore.R2	-0.374967
seeds per silique	BnaA04g11820D	1	poolScore.PC	-0.437454
seeds per silique	BnaA04g11820D	2	poolScore.R2	-0.130753
seeds per silique	BnaA04g11820D	2	poolScore.PC	-0.0537118
seeds per silique	BnaA04g11820D	3	poolScore.R2	-0.180715
seeds per silique	BnaA04g11820D	3	poolScore.PC	-0.129733
seeds per silique	BnaA04g11820D	4	poolScore.R2	-0.308248
seeds per silique	BnaA04g11820D	4	poolScore.PC	-0.371546
seeds per silique	BnaA04g11820D	5	poolScore.R2	-0.219606
seeds per silique	BnaA04g11820D	5	poolScore.PC	-0.192816
seeds per silique	BnaA04g11820D	6	poolScore.R2	-0.232984
seeds per silique	BnaA04g11820D	6	poolScore.PC	-0.261932
seeds per silique	BnaA04g11820D	7	poolScore.R2	-0.215017
seeds per silique	BnaA04g11820D	7	poolScore.PC	-0.178561
seeds per silique	BnaA04g11820D	8	poolScore.R2	-0.188082
seeds per silique	BnaA04g11820D	8	poolScore.PC	-0.148242
seeds per silique	BnaA04g24960D	0	poolScore.R2	-0.122522
seeds per silique	BnaA04g24960D	0	poolScore.PC	0.0489864
seeds per silique	BnaA04g24960D	1	poolScore.R2	-0.128678
seeds per silique	BnaA04g24960D	1	poolScore.PC	0.0298824
seeds per silique	BnaA04g24960D	2	poolScore.R2	-0.0774518
seeds per silique	BnaA04g24960D	2	poolScore.PC	0.1022
seeds per silique	BnaA04g24960D	3	poolScore.R2	-0.0756719
seeds per silique	BnaA04g24960D	3	poolScore.PC	0.110498
seeds per silique	BnaA04g24960D	4	poolScore.R2	-0.13955
seeds per silique	BnaA04g24960D	4	poolScore.PC	0.00595854
seeds per silique	BnaA04g24960D	5	poolScore.R2	0.139401
seeds per silique	BnaA04g24960D	5	poolScore.PC	0.376976
seeds per silique	BnaA04g24960D	6	poolScore.R2	-0.0314862
seeds per silique	BnaA04g24960D	6	poolScore.PC	0.153829
seeds per silique	BnaA04g24960D	7	poolScore.R2	0.076404
seeds per silique	BnaA04g24960D	7	poolScore.PC	0.304494
seeds per silique	BnaA04g24960D	8	poolScore.R2	-0.152765
seeds per silique	BnaA04g24960D	8	poolScore.PC	-0.0127777
seeds per silique	BnaA05g09500D	0	poolScore.R2	-0.0682604
seeds per silique	BnaA05g09500D	0	poolScore.PC	0.125541
seeds per silique	BnaA05g09500D	1	poolScore.R2	-0.139708
seeds per silique	BnaA05g09500D	1	poolScore.PC	0.0441002
seeds per silique	BnaA05g09500D	2	poolScore.R2	0.00824438
seeds per silique	BnaA05g09500D	2	poolScore.PC	0.23012
seeds per silique	BnaA05g09500D	3	poolScore.R2	0.0254898
seeds per silique	BnaA05g09500D	3	poolScore.PC	0.248365
seeds per silique	BnaA05g09500D	4	poolScore.R2	-0.117409
seeds per silique	BnaA05g09500D	4	poolScore.PC	0.0717789
seeds per silique	BnaA05g09500D	5	poolScore.R2	-0.024464
seeds per silique	BnaA05g09500D	5	poolScore.PC	0.184825
seeds per silique	BnaA05g09500D	6	poolScore.R2	-0.00960264
seeds per silique	BnaA05g09500D	6	poolScore.PC	0.199288
seeds per silique	BnaA05g09500D	7	poolScore.R2	-0.0552893
seeds per silique	BnaA05g09500D	7	poolScore.PC	0.16399
seeds per silique	BnaA05g09500D	8	poolScore.R2	0.0108022
seeds per silique	BnaA05g09500D	8	poolScore.PC	0.232944
seeds per silique	BnaA05g17400D	0	poolScore.R2	0.0675244
seeds per silique	BnaA05g17400D	0	poolScore.PC	0.322276
seeds per silique	BnaA05g17400D	1	poolScore.R2	0.0535164
seeds per silique	BnaA05g17400D	1	poolScore.PC	0.306673
seeds per silique	BnaA05g17400D	2	poolScore.R2	-0.0630568
seeds per silique	BnaA05g17400D	2	poolScore.PC	0.290173
seeds per silique	BnaA05g17400D	3	poolScore.R2	0.0123027
seeds per silique	BnaA05g17400D	3	poolScore.PC	0.299099
seeds per silique	BnaA05g17400D	4	poolScore.R2	0.0610211
seeds per silique	BnaA05g17400D	4	poolScore.PC	0.314642
seeds per silique	BnaA05g17400D	5	poolScore.R2	0.0184845
seeds per silique	BnaA05g17400D	5	poolScore.PC	0.304104
seeds per silique	BnaA05g17400D	6	poolScore.R2	0.0293713
seeds per silique	BnaA05g17400D	6	poolScore.PC	0.307593
seeds per silique	BnaA05g17400D	7	poolScore.R2	0.0254024
seeds per silique	BnaA05g17400D	7	poolScore.PC	0.304703
seeds per silique	BnaA05g17400D	8	poolScore.R2	0.0352512
seeds per silique	BnaA05g17400D	8	poolScore.PC	0.299166
seeds per silique	BnaA05g23460D	0	poolScore.R2	-0.104333
seeds per silique	BnaA05g23460D	0	poolScore.PC	0.014847
seeds per silique	BnaA05g23460D	1	poolScore.R2	-0.134211
seeds per silique	BnaA05g23460D	1	poolScore.PC	-0.038638
seeds per silique	BnaA05g23460D	2	poolScore.R2	-0.0869907
seeds per silique	BnaA05g23460D	2	poolScore.PC	0.0414363
seeds per silique	BnaA05g23460D	3	poolScore.R2	-0.103315
seeds per silique	BnaA05g23460D	3	poolScore.PC	-0.00314545
seeds per silique	BnaA05g23460D	4	poolScore.R2	-0.113614
seeds per silique	BnaA05g23460D	4	poolScore.PC	-0.00896965
seeds per silique	BnaA05g23460D	5	poolScore.R2	-0.161737
seeds per silique	BnaA05g23460D	5	poolScore.PC	-0.0714219
seeds per silique	BnaA05g23460D	6	poolScore.R2	-0.0520044
seeds per silique	BnaA05g23460D	6	poolScore.PC	0.0861532
seeds per silique	BnaA05g23460D	7	poolScore.R2	-0.0788823
seeds per silique	BnaA05g23460D	7	poolScore.PC	0.0440043
seeds per silique	BnaA05g23460D	8	poolScore.R2	-0.0129107
seeds per silique	BnaA05g23460D	8	poolScore.PC	0.140197
seeds per silique	BnaA05g28490D	0	poolScore.R2	-0.00586075
seeds per silique	BnaA05g28490D	0	poolScore.PC	0.203644
seeds per silique	BnaA05g28490D	1	poolScore.R2	-0.0476693
seeds per silique	BnaA05g28490D	1	poolScore.PC	0.152873
seeds per silique	BnaA05g28490D	2	poolScore.R2	-0.00434856
seeds per silique	BnaA05g28490D	2	poolScore.PC	0.206787
seeds per silique	BnaA05g28490D	3	poolScore.R2	0.011292
seeds per silique	BnaA05g28490D	3	poolScore.PC	0.226001
seeds per silique	BnaA05g28490D	4	poolScore.R2	-0.0212821
seeds per silique	BnaA05g28490D	4	poolScore.PC	0.178394
seeds per silique	BnaA05g28490D	5	poolScore.R2	0.0824852
seeds per silique	BnaA05g28490D	5	poolScore.PC	0.306893
seeds per silique	BnaA05g28490D	6	poolScore.R2	0.0384733
seeds per silique	BnaA05g28490D	6	poolScore.PC	0.259088
seeds per silique	BnaA05g28490D	7	poolScore.R2	0.0104822
seeds per silique	BnaA05g28490D	7	poolScore.PC	0.230334
seeds per silique	BnaA05g28490D	8	poolScore.R2	-0.0457683
seeds per silique	BnaA05g28490D	8	poolScore.PC	0.166916
seeds per silique	BnaA05g31400D	0	poolScore.R2	-0.186355
seeds per silique	BnaA05g31400D	0	poolScore.PC	-0.210684
seeds per silique	BnaA05g31400D	1	poolScore.R2	-0.331239
seeds per silique	BnaA05g31400D	1	poolScore.PC	-0.399073
seeds per silique	BnaA05g31400D	2	poolScore.R2	-0.0879053
seeds per silique	BnaA05g31400D	2	poolScore.PC	-0.0327085
seeds per silique	BnaA05g31400D	3	poolScore.R2	-0.177224
seeds per silique	BnaA05g31400D	3	poolScore.PC	-0.20623
seeds per silique	BnaA05g31400D	4	poolScore.R2	-0.258091
seeds per silique	BnaA05g31400D	4	poolScore.PC	-0.324143
seeds per silique	BnaA05g31400D	5	poolScore.R2	-0.517382
seeds per silique	BnaA05g31400D	5	poolScore.PC	-0.579088
seeds per silique	BnaA05g31400D	6	poolScore.R2	-0.37056
seeds per silique	BnaA05g31400D	6	poolScore.PC	-0.475391
seeds per silique	BnaA05g31400D	7	poolScore.R2	-0.16972
seeds per silique	BnaA05g31400D	7	poolScore.PC	-0.187869
seeds per silique	BnaA05g31400D	8	poolScore.R2	-0.2061
seeds per silique	BnaA05g31400D	8	poolScore.PC	-0.250054
seeds per silique	BnaA05g34070D	0	poolScore.R2	-0.212685
seeds per silique	BnaA05g34070D	0	poolScore.PC	-0.130081
seeds per silique	BnaA05g34070D	1	poolScore.R2	-0.2466
seeds per silique	BnaA05g34070D	1	poolScore.PC	-0.180154
seeds per silique	BnaA05g34070D	2	poolScore.R2	-0.185145
seeds per silique	BnaA05g34070D	2	poolScore.PC	-0.103939
seeds per silique	BnaA05g34070D	3	poolScore.R2	-0.212957
seeds per silique	BnaA05g34070D	3	poolScore.PC	-0.13275
seeds per silique	BnaA05g34070D	4	poolScore.R2	-0.200775
seeds per silique	BnaA05g34070D	4	poolScore.PC	-0.129652
seeds per silique	BnaA05g34070D	5	poolScore.R2	-0.248069
seeds per silique	BnaA05g34070D	5	poolScore.PC	-0.195439
seeds per silique	BnaA05g34070D	6	poolScore.R2	-0.192969
seeds per silique	BnaA05g34070D	6	poolScore.PC	-0.106814
seeds per silique	BnaA05g34070D	7	poolScore.R2	-0.066447
seeds per silique	BnaA05g34070D	7	poolScore.PC	0.0767113
seeds per silique	BnaA05g34070D	8	poolScore.R2	-0.240083
seeds per silique	BnaA05g34070D	8	poolScore.PC	-0.17144
seeds per silique	BnaA05g34760D	0	poolScore.R2	-0.871721
seeds per silique	BnaA05g34760D	0	poolScore.PC	-0.660773
seeds per silique	BnaA05g34760D	1	poolScore.R2	-1.06069
seeds per silique	BnaA05g34760D	1	poolScore.PC	-0.692687
seeds per silique	BnaA05g34760D	2	poolScore.R2	-0.669005
seeds per silique	BnaA05g34760D	2	poolScore.PC	-0.639031
seeds per silique	BnaA05g34760D	3	poolScore.R2	-0.85229
seeds per silique	BnaA05g34760D	3	poolScore.PC	-0.660464
seeds per silique	BnaA05g34760D	4	poolScore.R2	-0.969286
seeds per silique	BnaA05g34760D	4	poolScore.PC	-0.674333
seeds per silique	BnaA05g34760D	5	poolScore.R2	-0.945438
seeds per silique	BnaA05g34760D	5	poolScore.PC	-0.669905
seeds per silique	BnaA05g34760D	6	poolScore.R2	-0.739167
seeds per silique	BnaA05g34760D	6	poolScore.PC	-0.644295
seeds per silique	BnaA05g34760D	7	poolScore.R2	-0.772947
seeds per silique	BnaA05g34760D	7	poolScore.PC	-0.646383
seeds per silique	BnaA05g34760D	8	poolScore.R2	-0.902213
seeds per silique	BnaA05g34760D	8	poolScore.PC	-0.67025
seeds per silique	BnaA06g16330D	0	poolScore.R2	-0.0278524
seeds per silique	BnaA06g16330D	0	poolScore.PC	0.200307
seeds per silique	BnaA06g16330D	1	poolScore.R2	-0.0203417
seeds per silique	BnaA06g16330D	1	poolScore.PC	0.207438
seeds per silique	BnaA06g16330D	2	poolScore.R2	0.089355
seeds per silique	BnaA06g16330D	2	poolScore.PC	0.339647
seeds per silique	BnaA06g16330D	3	poolScore.R2	0.0372598
seeds per silique	BnaA06g16330D	3	poolScore.PC	0.276241
seeds per silique	BnaA06g16330D	4	poolScore.R2	-0.0292124
seeds per silique	BnaA06g16330D	4	poolScore.PC	0.199198
seeds per silique	BnaA06g16330D	5	poolScore.R2	0.117663
seeds per silique	BnaA06g16330D	5	poolScore.PC	0.356214
seeds per silique	BnaA06g16330D	6	poolScore.R2	0.0785454
seeds per silique	BnaA06g16330D	6	poolScore.PC	0.316235
seeds per silique	BnaA06g16330D	7	poolScore.R2	0.0571771
seeds per silique	BnaA06g16330D	7	poolScore.PC	0.3031
seeds per silique	BnaA06g16330D	8	poolScore.R2	0.00152718
seeds per silique	BnaA06g16330D	8	poolScore.PC	0.252865
seeds per silique	BnaA06g21110D	0	poolScore.R2	-0.392074
seeds per silique	BnaA06g21110D	0	poolScore.PC	-0.430937
seeds per silique	BnaA06g21110D	1	poolScore.R2	-0.452432
seeds per silique	BnaA06g21110D	1	poolScore.PC	-0.499097
seeds per silique	BnaA06g21110D	2	poolScore.R2	-0.354376
seeds per silique	BnaA06g21110D	2	poolScore.PC	-0.406625
seeds per silique	BnaA06g21110D	3	poolScore.R2	-0.399445
seeds per silique	BnaA06g21110D	3	poolScore.PC	-0.442528
seeds per silique	BnaA06g21110D	4	poolScore.R2	-0.427124
seeds per silique	BnaA06g21110D	4	poolScore.PC	-0.468292
seeds per silique	BnaA06g21110D	5	poolScore.R2	-0.417236
seeds per silique	BnaA06g21110D	5	poolScore.PC	-0.458864
seeds per silique	BnaA06g21110D	6	poolScore.R2	-0.330656
seeds per silique	BnaA06g21110D	6	poolScore.PC	-0.387574
seeds per silique	BnaA06g21110D	7	poolScore.R2	-0.392331
seeds per silique	BnaA06g21110D	7	poolScore.PC	-0.407112
seeds per silique	BnaA06g21110D	8	poolScore.R2	-0.407254
seeds per silique	BnaA06g21110D	8	poolScore.PC	-0.440383
seeds per silique	BnaA06g25100D	0	poolScore.R2	-0.00678722
seeds per silique	BnaA06g25100D	0	poolScore.PC	0.201806
seeds per silique	BnaA06g25100D	1	poolScore.R2	0.00233307
seeds per silique	BnaA06g25100D	1	poolScore.PC	0.206045
seeds per silique	BnaA06g25100D	2	poolScore.R2	0.0564754
seeds per silique	BnaA06g25100D	2	poolScore.PC	0.290767
seeds per silique	BnaA06g25100D	3	poolScore.R2	0.0605875
seeds per silique	BnaA06g25100D	3	poolScore.PC	0.293201
seeds per silique	BnaA06g25100D	4	poolScore.R2	-0.0177116
seeds per silique	BnaA06g25100D	4	poolScore.PC	0.1881
seeds per silique	BnaA06g25100D	5	poolScore.R2	0.112756
seeds per silique	BnaA06g25100D	5	poolScore.PC	0.350481
seeds per silique	BnaA06g25100D	6	poolScore.R2	0.104471
seeds per silique	BnaA06g25100D	6	poolScore.PC	0.342891
seeds per silique	BnaA06g25100D	7	poolScore.R2	0.121786
seeds per silique	BnaA06g25100D	7	poolScore.PC	0.3613
seeds per silique	BnaA06g25100D	8	poolScore.R2	0.0908249
seeds per silique	BnaA06g25100D	8	poolScore.PC	0.328887
seeds per silique	BnaA06g26780D	0	poolScore.R2	-0.215525
seeds per silique	BnaA06g26780D	0	poolScore.PC	-0.161315
seeds per silique	BnaA06g26780D	1	poolScore.R2	-0.532025
seeds per silique	BnaA06g26780D	1	poolScore.PC	-0.561203
seeds per silique	BnaA06g26780D	2	poolScore.R2	-0.185179
seeds per silique	BnaA06g26780D	2	poolScore.PC	-0.100474
seeds per silique	BnaA06g26780D	3	poolScore.R2	-0.211252
seeds per silique	BnaA06g26780D	3	poolScore.PC	-0.164663
seeds per silique	BnaA06g26780D	4	poolScore.R2	-0.312347
seeds per silique	BnaA06g26780D	4	poolScore.PC	-0.339244
seeds per silique	BnaA06g26780D	5	poolScore.R2	-0.250726
seeds per silique	BnaA06g26780D	5	poolScore.PC	-0.203001
seeds per silique	BnaA06g26780D	6	poolScore.R2	-0.233055
seeds per silique	BnaA06g26780D	6	poolScore.PC	-0.238372
seeds per silique	BnaA06g26780D	7	poolScore.R2	-0.222011
seeds per silique	BnaA06g26780D	7	poolScore.PC	-0.178994
seeds per silique	BnaA06g26780D	8	poolScore.R2	-0.23266
seeds per silique	BnaA06g26780D	8	poolScore.PC	-0.188911
seeds per silique	BnaA07g11980D	0	poolScore.R2	-0.0653445
seeds per silique	BnaA07g11980D	0	poolScore.PC	0.124059
seeds per silique	BnaA07g11980D	1	poolScore.R2	-0.090673
seeds per silique	BnaA07g11980D	1	poolScore.PC	0.0993395
seeds per silique	BnaA07g11980D	2	poolScore.R2	-0.0316912
seeds per silique	BnaA07g11980D	2	poolScore.PC	0.179637
seeds per silique	BnaA07g11980D	3	poolScore.R2	-0.022044
seeds per silique	BnaA07g11980D	3	poolScore.PC	0.193093
seeds per silique	BnaA07g11980D	4	poolScore.R2	-0.0971952
seeds per silique	BnaA07g11980D	4	poolScore.PC	0.105126
seeds per silique	BnaA07g11980D	5	poolScore.R2	0.00294021
seeds per silique	BnaA07g11980D	5	poolScore.PC	0.214878
seeds per silique	BnaA07g11980D	6	poolScore.R2	-0.0237112
seeds per silique	BnaA07g11980D	6	poolScore.PC	0.191431
seeds per silique	BnaA07g11980D	7	poolScore.R2	0.005366
seeds per silique	BnaA07g11980D	7	poolScore.PC	0.214657
seeds per silique	BnaA07g11980D	8	poolScore.R2	-0.0619386
seeds per silique	BnaA07g11980D	8	poolScore.PC	0.148106
seeds per silique	BnaA07g24650D	0	poolScore.R2	0.140633
seeds per silique	BnaA07g24650D	0	poolScore.PC	0.385162
seeds per silique	BnaA07g24650D	1	poolScore.R2	0.0760459
seeds per silique	BnaA07g24650D	1	poolScore.PC	0.281509
seeds per silique	BnaA07g24650D	2	poolScore.R2	0.179625
seeds per silique	BnaA07g24650D	2	poolScore.PC	0.436833
seeds per silique	BnaA07g24650D	3	poolScore.R2	0.126959
seeds per silique	BnaA07g24650D	3	poolScore.PC	0.36411
seeds per silique	BnaA07g24650D	4	poolScore.R2	0.107181
seeds per silique	BnaA07g24650D	4	poolScore.PC	0.333772
seeds per silique	BnaA07g24650D	5	poolScore.R2	0.0602245
seeds per silique	BnaA07g24650D	5	poolScore.PC	0.254064
seeds per silique	BnaA07g24650D	6	poolScore.R2	0.202656
seeds per silique	BnaA07g24650D	6	poolScore.PC	0.466663
seeds per silique	BnaA07g24650D	7	poolScore.R2	0.163035
seeds per silique	BnaA07g24650D	7	poolScore.PC	0.414984
seeds per silique	BnaA07g24650D	8	poolScore.R2	0.0507327
seeds per silique	BnaA07g24650D	8	poolScore.PC	0.238198
seeds per silique	BnaA07g25000D	0	poolScore.R2	-0.190733
seeds per silique	BnaA07g25000D	0	poolScore.PC	-0.13827
seeds per silique	BnaA07g25000D	1	poolScore.R2	-0.322234
seeds per silique	BnaA07g25000D	1	poolScore.PC	-0.311211
seeds per silique	BnaA07g25000D	2	poolScore.R2	-0.142896
seeds per silique	BnaA07g25000D	2	poolScore.PC	-0.0548615
seeds per silique	BnaA07g25000D	3	poolScore.R2	-0.20554
seeds per silique	BnaA07g25000D	3	poolScore.PC	-0.148485
seeds per silique	BnaA07g25000D	4	poolScore.R2	-0.282538
seeds per silique	BnaA07g25000D	4	poolScore.PC	-0.228292
seeds per silique	BnaA07g25000D	5	poolScore.R2	-0.244248
seeds per silique	BnaA07g25000D	5	poolScore.PC	-0.221683
seeds per silique	BnaA07g25000D	6	poolScore.R2	-0.209112
seeds per silique	BnaA07g25000D	6	poolScore.PC	-0.157486
seeds per silique	BnaA07g25000D	7	poolScore.R2	-0.271664
seeds per silique	BnaA07g25000D	7	poolScore.PC	-0.219721
seeds per silique	BnaA07g25000D	8	poolScore.R2	-0.213462
seeds per silique	BnaA07g25000D	8	poolScore.PC	-0.148922
seeds per silique	BnaA07g28930D	0	poolScore.R2	-0.0404276
seeds per silique	BnaA07g28930D	0	poolScore.PC	0.162944
seeds per silique	BnaA07g28930D	1	poolScore.R2	-0.069217
seeds per silique	BnaA07g28930D	1	poolScore.PC	0.121644
seeds per silique	BnaA07g28930D	2	poolScore.R2	0.145503
seeds per silique	BnaA07g28930D	2	poolScore.PC	0.387058
seeds per silique	BnaA07g28930D	3	poolScore.R2	0.0380866
seeds per silique	BnaA07g28930D	3	poolScore.PC	0.263166
seeds per silique	BnaA07g28930D	4	poolScore.R2	-0.0351333
seeds per silique	BnaA07g28930D	4	poolScore.PC	0.173625
seeds per silique	BnaA07g28930D	5	poolScore.R2	0.0128056
seeds per silique	BnaA07g28930D	5	poolScore.PC	0.237327
seeds per silique	BnaA07g28930D	6	poolScore.R2	-0.0119626
seeds per silique	BnaA07g28930D	6	poolScore.PC	0.210984
seeds per silique	BnaA07g28930D	7	poolScore.R2	0.0282991
seeds per silique	BnaA07g28930D	7	poolScore.PC	0.252004
seeds per silique	BnaA07g28930D	8	poolScore.R2	-0.0194353
seeds per silique	BnaA07g28930D	8	poolScore.PC	0.194451
seeds per silique	BnaA07g38610D	0	poolScore.R2	-0.0285453
seeds per silique	BnaA07g38610D	0	poolScore.PC	0.173661
seeds per silique	BnaA07g38610D	1	poolScore.R2	-0.0389917
seeds per silique	BnaA07g38610D	1	poolScore.PC	0.161516
seeds per silique	BnaA07g38610D	2	poolScore.R2	-0.0505019
seeds per silique	BnaA07g38610D	2	poolScore.PC	0.173891
seeds per silique	BnaA07g38610D	3	poolScore.R2	-0.044975
seeds per silique	BnaA07g38610D	3	poolScore.PC	0.159149
seeds per silique	BnaA07g38610D	4	poolScore.R2	-0.0633133
seeds per silique	BnaA07g38610D	4	poolScore.PC	0.157668
seeds per silique	BnaA07g38610D	5	poolScore.R2	0.00356038
seeds per silique	BnaA07g38610D	5	poolScore.PC	0.21413
seeds per silique	BnaA07g38610D	6	poolScore.R2	-0.0407622
seeds per silique	BnaA07g38610D	6	poolScore.PC	0.169922
seeds per silique	BnaA07g38610D	7	poolScore.R2	0.0651846
seeds per silique	BnaA07g38610D	7	poolScore.PC	0.287883
seeds per silique	BnaA07g38610D	8	poolScore.R2	-0.100448
seeds per silique	BnaA07g38610D	8	poolScore.PC	0.10183
seeds per silique	BnaA08g07570D	0	poolScore.R2	-0.0129397
seeds per silique	BnaA08g07570D	0	poolScore.PC	0.175652
seeds per silique	BnaA08g07570D	1	poolScore.R2	-0.0601521
seeds per silique	BnaA08g07570D	1	poolScore.PC	0.102267
seeds per silique	BnaA08g07570D	2	poolScore.R2	-0.0232308
seeds per silique	BnaA08g07570D	2	poolScore.PC	0.180675
seeds per silique	BnaA08g07570D	3	poolScore.R2	0.0127685
seeds per silique	BnaA08g07570D	3	poolScore.PC	0.223647
seeds per silique	BnaA08g07570D	4	poolScore.R2	-0.0603089
seeds per silique	BnaA08g07570D	4	poolScore.PC	0.109301
seeds per silique	BnaA08g07570D	5	poolScore.R2	0.0203918
seeds per silique	BnaA08g07570D	5	poolScore.PC	0.232681
seeds per silique	BnaA08g07570D	6	poolScore.R2	0.0100802
seeds per silique	BnaA08g07570D	6	poolScore.PC	0.215835
seeds per silique	BnaA08g07570D	7	poolScore.R2	0.0865087
seeds per silique	BnaA08g07570D	7	poolScore.PC	0.312287
seeds per silique	BnaA08g07570D	8	poolScore.R2	-0.00134003
seeds per silique	BnaA08g07570D	8	poolScore.PC	0.191071
seeds per silique	BnaA08g13180D	0	poolScore.R2	-0.189694
seeds per silique	BnaA08g13180D	0	poolScore.PC	-0.191264
seeds per silique	BnaA08g13180D	1	poolScore.R2	-0.284302
seeds per silique	BnaA08g13180D	1	poolScore.PC	-0.320891
seeds per silique	BnaA08g13180D	2	poolScore.R2	-0.133916
seeds per silique	BnaA08g13180D	2	poolScore.PC	-0.092425
seeds per silique	BnaA08g13180D	3	poolScore.R2	-0.186419
seeds per silique	BnaA08g13180D	3	poolScore.PC	-0.192561
seeds per silique	BnaA08g13180D	4	poolScore.R2	-0.238206
seeds per silique	BnaA08g13180D	4	poolScore.PC	-0.265036
seeds per silique	BnaA08g13180D	5	poolScore.R2	-0.226314
seeds per silique	BnaA08g13180D	5	poolScore.PC	-0.251381
seeds per silique	BnaA08g13180D	6	poolScore.R2	-0.129747
seeds per silique	BnaA08g13180D	6	poolScore.PC	-0.101333
seeds per silique	BnaA08g13180D	7	poolScore.R2	-0.25618
seeds per silique	BnaA08g13180D	7	poolScore.PC	-0.306648
seeds per silique	BnaA08g13180D	8	poolScore.R2	-0.222618
seeds per silique	BnaA08g13180D	8	poolScore.PC	-0.237354
seeds per silique	BnaA08g13340D	0	poolScore.R2	-0.0743918
seeds per silique	BnaA08g13340D	0	poolScore.PC	0.137637
seeds per silique	BnaA08g13340D	1	poolScore.R2	-0.122017
seeds per silique	BnaA08g13340D	1	poolScore.PC	0.0697516
seeds per silique	BnaA08g13340D	2	poolScore.R2	-0.0773213
seeds per silique	BnaA08g13340D	2	poolScore.PC	0.131845
seeds per silique	BnaA08g13340D	3	poolScore.R2	-0.0769397
seeds per silique	BnaA08g13340D	3	poolScore.PC	0.129979
seeds per silique	BnaA08g13340D	4	poolScore.R2	-0.104575
seeds per silique	BnaA08g13340D	4	poolScore.PC	0.0955294
seeds per silique	BnaA08g13340D	5	poolScore.R2	-0.117138
seeds per silique	BnaA08g13340D	5	poolScore.PC	0.0828158
seeds per silique	BnaA08g13340D	6	poolScore.R2	-0.0702141
seeds per silique	BnaA08g13340D	6	poolScore.PC	0.135453
seeds per silique	BnaA08g13340D	7	poolScore.R2	-0.0843912
seeds per silique	BnaA08g13340D	7	poolScore.PC	0.106192
seeds per silique	BnaA08g13340D	8	poolScore.R2	-0.110641
seeds per silique	BnaA08g13340D	8	poolScore.PC	0.0967043
seeds per silique	BnaA09g15080D	0	poolScore.R2	0.0101647
seeds per silique	BnaA09g15080D	0	poolScore.PC	0.208942
seeds per silique	BnaA09g15080D	1	poolScore.R2	0.000730219
seeds per silique	BnaA09g15080D	1	poolScore.PC	0.189952
seeds per silique	BnaA09g15080D	2	poolScore.R2	-0.00071725
seeds per silique	BnaA09g15080D	2	poolScore.PC	0.20221
seeds per silique	BnaA09g15080D	3	poolScore.R2	0.00982796
seeds per silique	BnaA09g15080D	3	poolScore.PC	0.209718
seeds per silique	BnaA09g15080D	4	poolScore.R2	0.00749012
seeds per silique	BnaA09g15080D	4	poolScore.PC	0.198377
seeds per silique	BnaA09g15080D	5	poolScore.R2	0.101235
seeds per silique	BnaA09g15080D	5	poolScore.PC	0.326295
seeds per silique	BnaA09g15080D	6	poolScore.R2	0.027242
seeds per silique	BnaA09g15080D	6	poolScore.PC	0.237718
seeds per silique	BnaA09g15080D	7	poolScore.R2	0.0987506
seeds per silique	BnaA09g15080D	7	poolScore.PC	0.32826
seeds per silique	BnaA09g15080D	8	poolScore.R2	-0.047505
seeds per silique	BnaA09g15080D	8	poolScore.PC	0.137137
seeds per silique	BnaA09g37490D	0	poolScore.R2	-0.0842504
seeds per silique	BnaA09g37490D	0	poolScore.PC	0.0764166
seeds per silique	BnaA09g37490D	1	poolScore.R2	-0.10502
seeds per silique	BnaA09g37490D	1	poolScore.PC	0.0296695
seeds per silique	BnaA09g37490D	2	poolScore.R2	-0.0835128
seeds per silique	BnaA09g37490D	2	poolScore.PC	0.0717196
seeds per silique	BnaA09g37490D	3	poolScore.R2	-0.084728
seeds per silique	BnaA09g37490D	3	poolScore.PC	0.0672775
seeds per silique	BnaA09g37490D	4	poolScore.R2	-0.0725403
seeds per silique	BnaA09g37490D	4	poolScore.PC	0.0885106
seeds per silique	BnaA09g37490D	5	poolScore.R2	-0.069583
seeds per silique	BnaA09g37490D	5	poolScore.PC	0.0457358
seeds per silique	BnaA09g37490D	6	poolScore.R2	-0.0394089
seeds per silique	BnaA09g37490D	6	poolScore.PC	0.134451
seeds per silique	BnaA09g37490D	7	poolScore.R2	-0.0908289
seeds per silique	BnaA09g37490D	7	poolScore.PC	0.0749423
seeds per silique	BnaA09g37490D	8	poolScore.R2	-0.0851512
seeds per silique	BnaA09g37490D	8	poolScore.PC	0.068962
seeds per silique	BnaA09g39170D	0	poolScore.R2	-0.0951488
seeds per silique	BnaA09g39170D	0	poolScore.PC	0.113435
seeds per silique	BnaA09g39170D	1	poolScore.R2	-0.115983
seeds per silique	BnaA09g39170D	1	poolScore.PC	0.0838621
seeds per silique	BnaA09g39170D	2	poolScore.R2	-0.0954327
seeds per silique	BnaA09g39170D	2	poolScore.PC	0.106172
seeds per silique	BnaA09g39170D	3	poolScore.R2	-0.0900009
seeds per silique	BnaA09g39170D	3	poolScore.PC	0.105631
seeds per silique	BnaA09g39170D	4	poolScore.R2	-0.0943361
seeds per silique	BnaA09g39170D	4	poolScore.PC	0.102336
seeds per silique	BnaA09g39170D	5	poolScore.R2	-0.145108
seeds per silique	BnaA09g39170D	5	poolScore.PC	-0.173318
seeds per silique	BnaA09g39170D	6	poolScore.R2	-0.0555118
seeds per silique	BnaA09g39170D	6	poolScore.PC	0.140863
seeds per silique	BnaA09g39170D	7	poolScore.R2	-0.105439
seeds per silique	BnaA09g39170D	7	poolScore.PC	0.0999258
seeds per silique	BnaA09g39170D	8	poolScore.R2	-0.108242
seeds per silique	BnaA09g39170D	8	poolScore.PC	0.0849391
seeds per silique	BnaA09g49020D	0	poolScore.R2	-1.01992
seeds per silique	BnaA09g49020D	0	poolScore.PC	-0.664998
seeds per silique	BnaA09g49020D	1	poolScore.R2	-1.30979
seeds per silique	BnaA09g49020D	1	poolScore.PC	-0.705552
seeds per silique	BnaA09g49020D	2	poolScore.R2	-0.662588
seeds per silique	BnaA09g49020D	2	poolScore.PC	-0.630893
seeds per silique	BnaA09g49020D	3	poolScore.R2	-1.00944
seeds per silique	BnaA09g49020D	3	poolScore.PC	-0.667067
seeds per silique	BnaA09g49020D	4	poolScore.R2	-1.19661
seeds per silique	BnaA09g49020D	4	poolScore.PC	-0.68514
seeds per silique	BnaA09g49020D	5	poolScore.R2	-1.10412
seeds per silique	BnaA09g49020D	5	poolScore.PC	-0.681842
seeds per silique	BnaA09g49020D	6	poolScore.R2	-0.873011
seeds per silique	BnaA09g49020D	6	poolScore.PC	-0.658414
seeds per silique	BnaA09g49020D	7	poolScore.R2	-0.927689
seeds per silique	BnaA09g49020D	7	poolScore.PC	-0.664567
seeds per silique	BnaA09g49020D	8	poolScore.R2	-0.923208
seeds per silique	BnaA09g49020D	8	poolScore.PC	-0.668956
seeds per silique	BnaA09g54410D	0	poolScore.R2	-0.0778415
seeds per silique	BnaA09g54410D	0	poolScore.PC	0.118704
seeds per silique	BnaA09g54410D	1	poolScore.R2	-0.106956
seeds per silique	BnaA09g54410D	1	poolScore.PC	0.0770093
seeds per silique	BnaA09g54410D	2	poolScore.R2	0.0640386
seeds per silique	BnaA09g54410D	2	poolScore.PC	0.282833
seeds per silique	BnaA09g54410D	3	poolScore.R2	-0.0255767
seeds per silique	BnaA09g54410D	3	poolScore.PC	0.163662
seeds per silique	BnaA09g54410D	4	poolScore.R2	-0.0810654
seeds per silique	BnaA09g54410D	4	poolScore.PC	0.0973023
seeds per silique	BnaA09g54410D	5	poolScore.R2	0.0738031
seeds per silique	BnaA09g54410D	5	poolScore.PC	0.295417
seeds per silique	BnaA09g54410D	6	poolScore.R2	-0.0286339
seeds per silique	BnaA09g54410D	6	poolScore.PC	0.172197
seeds per silique	BnaA09g54410D	7	poolScore.R2	-0.0636746
seeds per silique	BnaA09g54410D	7	poolScore.PC	0.135828
seeds per silique	BnaA09g54410D	8	poolScore.R2	-0.139004
seeds per silique	BnaA09g54410D	8	poolScore.PC	0.0500966
seeds per silique	BnaA10g02180D	0	poolScore.R2	-0.0807977
seeds per silique	BnaA10g02180D	0	poolScore.PC	0.126425
seeds per silique	BnaA10g02180D	1	poolScore.R2	-0.0966302
seeds per silique	BnaA10g02180D	1	poolScore.PC	0.110786
seeds per silique	BnaA10g02180D	2	poolScore.R2	0.0241612
seeds per silique	BnaA10g02180D	2	poolScore.PC	0.255595
seeds per silique	BnaA10g02180D	3	poolScore.R2	-0.00671121
seeds per silique	BnaA10g02180D	3	poolScore.PC	0.221934
seeds per silique	BnaA10g02180D	4	poolScore.R2	-0.0999615
seeds per silique	BnaA10g02180D	4	poolScore.PC	0.10634
seeds per silique	BnaA10g02180D	5	poolScore.R2	0.0595177
seeds per silique	BnaA10g02180D	5	poolScore.PC	0.28253
seeds per silique	BnaA10g02180D	6	poolScore.R2	0.000962525
seeds per silique	BnaA10g02180D	6	poolScore.PC	0.219451
seeds per silique	BnaA10g02180D	7	poolScore.R2	0.0635712
seeds per silique	BnaA10g02180D	7	poolScore.PC	0.295405
seeds per silique	BnaA10g02180D	8	poolScore.R2	-0.0360591
seeds per silique	BnaA10g02180D	8	poolScore.PC	0.183043
seeds per silique	BnaA10g10550D	0	poolScore.R2	0.0354911
seeds per silique	BnaA10g10550D	0	poolScore.PC	0.264729
seeds per silique	BnaA10g10550D	1	poolScore.R2	0.0183331
seeds per silique	BnaA10g10550D	1	poolScore.PC	0.245614
seeds per silique	BnaA10g10550D	2	poolScore.R2	0.0853347
seeds per silique	BnaA10g10550D	2	poolScore.PC	0.325389
seeds per silique	BnaA10g10550D	3	poolScore.R2	0.105786
seeds per silique	BnaA10g10550D	3	poolScore.PC	0.344354
seeds per silique	BnaA10g10550D	4	poolScore.R2	0.0164177
seeds per silique	BnaA10g10550D	4	poolScore.PC	0.247037
seeds per silique	BnaA10g10550D	5	poolScore.R2	0.103357
seeds per silique	BnaA10g10550D	5	poolScore.PC	0.343843
seeds per silique	BnaA10g10550D	6	poolScore.R2	0.0854243
seeds per silique	BnaA10g10550D	6	poolScore.PC	0.32177
seeds per silique	BnaA10g10550D	7	poolScore.R2	-0.00883606
seeds per silique	BnaA10g10550D	7	poolScore.PC	0.210067
seeds per silique	BnaA10g10550D	8	poolScore.R2	0.130939
seeds per silique	BnaA10g10550D	8	poolScore.PC	0.36971
seeds per silique	BnaA10g14750D	0	poolScore.R2	-0.530386
seeds per silique	BnaA10g14750D	0	poolScore.PC	-0.553539
seeds per silique	BnaA10g14750D	1	poolScore.R2	-0.639461
seeds per silique	BnaA10g14750D	1	poolScore.PC	-0.612131
seeds per silique	BnaA10g14750D	2	poolScore.R2	-0.447219
seeds per silique	BnaA10g14750D	2	poolScore.PC	-0.508979
seeds per silique	BnaA10g14750D	3	poolScore.R2	-0.526652
seeds per silique	BnaA10g14750D	3	poolScore.PC	-0.551551
seeds per silique	BnaA10g14750D	4	poolScore.R2	-0.58036
seeds per silique	BnaA10g14750D	4	poolScore.PC	-0.582591
seeds per silique	BnaA10g14750D	5	poolScore.R2	-0.576669
seeds per silique	BnaA10g14750D	5	poolScore.PC	-0.576383
seeds per silique	BnaA10g14750D	6	poolScore.R2	-0.476541
seeds per silique	BnaA10g14750D	6	poolScore.PC	-0.527204
seeds per silique	BnaA10g14750D	7	poolScore.R2	-0.24484
seeds per silique	BnaA10g14750D	7	poolScore.PC	-0.317622
seeds per silique	BnaA10g14750D	8	poolScore.R2	-0.561003
seeds per silique	BnaA10g14750D	8	poolScore.PC	-0.572563
seeds per silique	BnaAnng04830D	0	poolScore.R2	-0.12389
seeds per silique	BnaAnng04830D	0	poolScore.PC	0.00567758
seeds per silique	BnaAnng04830D	1	poolScore.R2	-0.202063
seeds per silique	BnaAnng04830D	1	poolScore.PC	-0.0717358
seeds per silique	BnaAnng04830D	2	poolScore.R2	-0.104482
seeds per silique	BnaAnng04830D	2	poolScore.PC	0.0339545
seeds per silique	BnaAnng04830D	3	poolScore.R2	-0.086607
seeds per silique	BnaAnng04830D	3	poolScore.PC	0.0395535
seeds per silique	BnaAnng04830D	4	poolScore.R2	-0.151096
seeds per silique	BnaAnng04830D	4	poolScore.PC	-0.0369528
seeds per silique	BnaAnng04830D	5	poolScore.R2	-0.142243
seeds per silique	BnaAnng04830D	5	poolScore.PC	-0.0250438
seeds per silique	BnaAnng04830D	6	poolScore.R2	-0.121268
seeds per silique	BnaAnng04830D	6	poolScore.PC	0.013896
seeds per silique	BnaAnng04830D	7	poolScore.R2	-0.145793
seeds per silique	BnaAnng04830D	7	poolScore.PC	-0.0211629
seeds per silique	BnaAnng04830D	8	poolScore.R2	-0.201966
seeds per silique	BnaAnng04830D	8	poolScore.PC	-0.116964
seeds per silique	BnaAnng06390D	0	poolScore.R2	-0.159202
seeds per silique	BnaAnng06390D	0	poolScore.PC	-0.0745741
seeds per silique	BnaAnng06390D	1	poolScore.R2	-0.281091
seeds per silique	BnaAnng06390D	1	poolScore.PC	-0.246291
seeds per silique	BnaAnng06390D	2	poolScore.R2	-0.122397
seeds per silique	BnaAnng06390D	2	poolScore.PC	-0.000356803
seeds per silique	BnaAnng06390D	3	poolScore.R2	-0.161383
seeds per silique	BnaAnng06390D	3	poolScore.PC	-0.084154
seeds per silique	BnaAnng06390D	4	poolScore.R2	-0.232808
seeds per silique	BnaAnng06390D	4	poolScore.PC	-0.175823
seeds per silique	BnaAnng06390D	5	poolScore.R2	-0.204328
seeds per silique	BnaAnng06390D	5	poolScore.PC	-0.154171
seeds per silique	BnaAnng06390D	6	poolScore.R2	-0.190074
seeds per silique	BnaAnng06390D	6	poolScore.PC	-0.106003
seeds per silique	BnaAnng06390D	7	poolScore.R2	-0.226305
seeds per silique	BnaAnng06390D	7	poolScore.PC	-0.162808
seeds per silique	BnaAnng06390D	8	poolScore.R2	-0.391307
seeds per silique	BnaAnng06390D	8	poolScore.PC	-0.487116
seeds per silique	BnaAnng18270D	0	poolScore.R2	-0.284638
seeds per silique	BnaAnng18270D	0	poolScore.PC	-0.283578
seeds per silique	BnaAnng18270D	1	poolScore.R2	-0.362458
seeds per silique	BnaAnng18270D	1	poolScore.PC	-0.376875
seeds per silique	BnaAnng18270D	2	poolScore.R2	-0.245065
seeds per silique	BnaAnng18270D	2	poolScore.PC	-0.222175
seeds per silique	BnaAnng18270D	3	poolScore.R2	-0.285405
seeds per silique	BnaAnng18270D	3	poolScore.PC	-0.285005
seeds per silique	BnaAnng18270D	4	poolScore.R2	-0.322092
seeds per silique	BnaAnng18270D	4	poolScore.PC	-0.331187
seeds per silique	BnaAnng18270D	5	poolScore.R2	-0.422042
seeds per silique	BnaAnng18270D	5	poolScore.PC	-0.465137
seeds per silique	BnaAnng18270D	6	poolScore.R2	-0.235093
seeds per silique	BnaAnng18270D	6	poolScore.PC	-0.213013
seeds per silique	BnaAnng18270D	7	poolScore.R2	-0.274834
seeds per silique	BnaAnng18270D	7	poolScore.PC	-0.268587
seeds per silique	BnaAnng18270D	8	poolScore.R2	-0.217525
seeds per silique	BnaAnng18270D	8	poolScore.PC	-0.211416
seeds per silique	BnaAnng23680D	0	poolScore.R2	0.0834976
seeds per silique	BnaAnng23680D	0	poolScore.PC	0.31223
seeds per silique	BnaAnng23680D	1	poolScore.R2	0.059342
seeds per silique	BnaAnng23680D	1	poolScore.PC	0.281075
seeds per silique	BnaAnng23680D	2	poolScore.R2	0.0899286
seeds per silique	BnaAnng23680D	2	poolScore.PC	0.325678
seeds per silique	BnaAnng23680D	3	poolScore.R2	0.0840594
seeds per silique	BnaAnng23680D	3	poolScore.PC	0.315683
seeds per silique	BnaAnng23680D	4	poolScore.R2	0.0798345
seeds per silique	BnaAnng23680D	4	poolScore.PC	0.305067
seeds per silique	BnaAnng23680D	5	poolScore.R2	0.11944
seeds per silique	BnaAnng23680D	5	poolScore.PC	0.356526
seeds per silique	BnaAnng23680D	6	poolScore.R2	0.100835
seeds per silique	BnaAnng23680D	6	poolScore.PC	0.33285
seeds per silique	BnaAnng23680D	7	poolScore.R2	0.0934705
seeds per silique	BnaAnng23680D	7	poolScore.PC	0.32605
seeds per silique	BnaAnng23680D	8	poolScore.R2	0.0625865
seeds per silique	BnaAnng23680D	8	poolScore.PC	0.289345
seeds per silique	BnaAnng25650D	0	poolScore.R2	-0.426966
seeds per silique	BnaAnng25650D	0	poolScore.PC	-0.477139
seeds per silique	BnaAnng25650D	1	poolScore.R2	-0.49485
seeds per silique	BnaAnng25650D	1	poolScore.PC	-0.535971
seeds per silique	BnaAnng25650D	2	poolScore.R2	-0.367339
seeds per silique	BnaAnng25650D	2	poolScore.PC	-0.434193
seeds per silique	BnaAnng25650D	3	poolScore.R2	-0.424115
seeds per silique	BnaAnng25650D	3	poolScore.PC	-0.498332
seeds per silique	BnaAnng25650D	4	poolScore.R2	-0.458689
seeds per silique	BnaAnng25650D	4	poolScore.PC	-0.512532
seeds per silique	BnaAnng25650D	5	poolScore.R2	-0.599691
seeds per silique	BnaAnng25650D	5	poolScore.PC	-0.592543
seeds per silique	BnaAnng25650D	6	poolScore.R2	-0.338372
seeds per silique	BnaAnng25650D	6	poolScore.PC	-0.422799
seeds per silique	BnaAnng25650D	7	poolScore.R2	-0.372052
seeds per silique	BnaAnng25650D	7	poolScore.PC	-0.447111
seeds per silique	BnaAnng25650D	8	poolScore.R2	-0.637781
seeds per silique	BnaAnng25650D	8	poolScore.PC	-0.614669
seeds per silique	BnaAnng26160D	0	poolScore.R2	0.132849
seeds per silique	BnaAnng26160D	0	poolScore.PC	0.386822
seeds per silique	BnaAnng26160D	1	poolScore.R2	0.128928
seeds per silique	BnaAnng26160D	1	poolScore.PC	0.380779
seeds per silique	BnaAnng26160D	2	poolScore.R2	0.124456
seeds per silique	BnaAnng26160D	2	poolScore.PC	0.391762
seeds per silique	BnaAnng26160D	3	poolScore.R2	0.17712
seeds per silique	BnaAnng26160D	3	poolScore.PC	0.434164
seeds per silique	BnaAnng26160D	4	poolScore.R2	0.134405
seeds per silique	BnaAnng26160D	4	poolScore.PC	0.383584
seeds per silique	BnaAnng26160D	5	poolScore.R2	0.215563
seeds per silique	BnaAnng26160D	5	poolScore.PC	0.468223
seeds per silique	BnaAnng26160D	6	poolScore.R2	0.164272
seeds per silique	BnaAnng26160D	6	poolScore.PC	0.423339
seeds per silique	BnaAnng26160D	7	poolScore.R2	0.18041
seeds per silique	BnaAnng26160D	7	poolScore.PC	0.437211
seeds per silique	BnaAnng26160D	8	poolScore.R2	0.215777
seeds per silique	BnaAnng26160D	8	poolScore.PC	0.465711
seeds per silique	BnaAnng39730D	0	poolScore.R2	-0.0520826
seeds per silique	BnaAnng39730D	0	poolScore.PC	0.163783
seeds per silique	BnaAnng39730D	1	poolScore.R2	-0.0536887
seeds per silique	BnaAnng39730D	1	poolScore.PC	0.148555
seeds per silique	BnaAnng39730D	2	poolScore.R2	-0.013702
seeds per silique	BnaAnng39730D	2	poolScore.PC	0.191513
seeds per silique	BnaAnng39730D	3	poolScore.R2	-0.00067761
seeds per silique	BnaAnng39730D	3	poolScore.PC	0.199341
seeds per silique	BnaAnng39730D	4	poolScore.R2	-0.0253911
seeds per silique	BnaAnng39730D	4	poolScore.PC	0.180758
seeds per silique	BnaAnng39730D	5	poolScore.R2	0.0691861
seeds per silique	BnaAnng39730D	5	poolScore.PC	0.290832
seeds per silique	BnaAnng39730D	6	poolScore.R2	0.021992
seeds per silique	BnaAnng39730D	6	poolScore.PC	0.233627
seeds per silique	BnaAnng39730D	7	poolScore.R2	-0.0991046
seeds per silique	BnaAnng39730D	7	poolScore.PC	0.0928612
seeds per silique	BnaAnng39730D	8	poolScore.R2	-0.080704
seeds per silique	BnaAnng39730D	8	poolScore.PC	0.105104
seeds per silique	BnaC01g27340D	0	poolScore.R2	-0.189749
seeds per silique	BnaC01g27340D	0	poolScore.PC	-0.0901402
seeds per silique	BnaC01g27340D	1	poolScore.R2	-0.2349
seeds per silique	BnaC01g27340D	1	poolScore.PC	-0.155541
seeds per silique	BnaC01g27340D	2	poolScore.R2	0.0331106
seeds per silique	BnaC01g27340D	2	poolScore.PC	0.230841
seeds per silique	BnaC01g27340D	3	poolScore.R2	0.0122801
seeds per silique	BnaC01g27340D	3	poolScore.PC	0.194734
seeds per silique	BnaC01g27340D	4	poolScore.R2	-0.220659
seeds per silique	BnaC01g27340D	4	poolScore.PC	-0.130913
seeds per silique	BnaC01g27340D	5	poolScore.R2	-0.0756698
seeds per silique	BnaC01g27340D	5	poolScore.PC	0.0793246
seeds per silique	BnaC01g27340D	6	poolScore.R2	-0.0891266
seeds per silique	BnaC01g27340D	6	poolScore.PC	0.0582918
seeds per silique	BnaC01g27340D	7	poolScore.R2	-0.251009
seeds per silique	BnaC01g27340D	7	poolScore.PC	-0.156139
seeds per silique	BnaC01g27340D	8	poolScore.R2	-0.0296362
seeds per silique	BnaC01g27340D	8	poolScore.PC	0.135916
seeds per silique	BnaC02g15180D	0	poolScore.R2	-0.469336
seeds per silique	BnaC02g15180D	0	poolScore.PC	-0.518655
seeds per silique	BnaC02g15180D	1	poolScore.R2	-0.681596
seeds per silique	BnaC02g15180D	1	poolScore.PC	-0.637168
seeds per silique	BnaC02g15180D	2	poolScore.R2	-0.318847
seeds per silique	BnaC02g15180D	2	poolScore.PC	-0.379166
seeds per silique	BnaC02g15180D	3	poolScore.R2	-0.469503
seeds per silique	BnaC02g15180D	3	poolScore.PC	-0.535525
seeds per silique	BnaC02g15180D	4	poolScore.R2	-0.595612
seeds per silique	BnaC02g15180D	4	poolScore.PC	-0.589047
seeds per silique	BnaC02g15180D	5	poolScore.R2	-0.551391
seeds per silique	BnaC02g15180D	5	poolScore.PC	-0.574082
seeds per silique	BnaC02g15180D	6	poolScore.R2	-0.460125
seeds per silique	BnaC02g15180D	6	poolScore.PC	-0.509379
seeds per silique	BnaC02g15180D	7	poolScore.R2	-0.541124
seeds per silique	BnaC02g15180D	7	poolScore.PC	-0.55745
seeds per silique	BnaC02g15180D	8	poolScore.R2	-0.420199
seeds per silique	BnaC02g15180D	8	poolScore.PC	-0.487187
seeds per silique	BnaC02g17500D	0	poolScore.R2	0.109042
seeds per silique	BnaC02g17500D	0	poolScore.PC	0.351722
seeds per silique	BnaC02g17500D	1	poolScore.R2	0.0237171
seeds per silique	BnaC02g17500D	1	poolScore.PC	0.270027
seeds per silique	BnaC02g17500D	2	poolScore.R2	0.034714
seeds per silique	BnaC02g17500D	2	poolScore.PC	0.300277
seeds per silique	BnaC02g17500D	3	poolScore.R2	0.108141
seeds per silique	BnaC02g17500D	3	poolScore.PC	0.354262
seeds per silique	BnaC02g17500D	4	poolScore.R2	0.0443505
seeds per silique	BnaC02g17500D	4	poolScore.PC	0.290093
seeds per silique	BnaC02g17500D	5	poolScore.R2	0.0328513
seeds per silique	BnaC02g17500D	5	poolScore.PC	0.271586
seeds per silique	BnaC02g17500D	6	poolScore.R2	0.0705363
seeds per silique	BnaC02g17500D	6	poolScore.PC	0.316467
seeds per silique	BnaC02g17500D	7	poolScore.R2	0.0613513
seeds per silique	BnaC02g17500D	7	poolScore.PC	0.302971
seeds per silique	BnaC02g17500D	8	poolScore.R2	0.107756
seeds per silique	BnaC02g17500D	8	poolScore.PC	0.349041
seeds per silique	BnaC02g17620D	0	poolScore.R2	-0.0765123
seeds per silique	BnaC02g17620D	0	poolScore.PC	0.075383
seeds per silique	BnaC02g17620D	1	poolScore.R2	-0.116075
seeds per silique	BnaC02g17620D	1	poolScore.PC	0.0163027
seeds per silique	BnaC02g17620D	2	poolScore.R2	-0.112502
seeds per silique	BnaC02g17620D	2	poolScore.PC	0.0241489
seeds per silique	BnaC02g17620D	3	poolScore.R2	-0.0971142
seeds per silique	BnaC02g17620D	3	poolScore.PC	0.0513526
seeds per silique	BnaC02g17620D	4	poolScore.R2	-0.088938
seeds per silique	BnaC02g17620D	4	poolScore.PC	0.0551941
seeds per silique	BnaC02g17620D	5	poolScore.R2	-0.102591
seeds per silique	BnaC02g17620D	5	poolScore.PC	0.0409866
seeds per silique	BnaC02g17620D	6	poolScore.R2	-0.065948
seeds per silique	BnaC02g17620D	6	poolScore.PC	0.082387
seeds per silique	BnaC02g17620D	7	poolScore.R2	0.0794907
seeds per silique	BnaC02g17620D	7	poolScore.PC	0.292376
seeds per silique	BnaC02g17620D	8	poolScore.R2	-0.085528
seeds per silique	BnaC02g17620D	8	poolScore.PC	0.0631479
seeds per silique	BnaC02g18110D	0	poolScore.R2	-0.227476
seeds per silique	BnaC02g18110D	0	poolScore.PC	-0.141385
seeds per silique	BnaC02g18110D	1	poolScore.R2	-0.199765
seeds per silique	BnaC02g18110D	1	poolScore.PC	-0.114001
seeds per silique	BnaC02g18110D	2	poolScore.R2	-0.0289309
seeds per silique	BnaC02g18110D	2	poolScore.PC	0.149385
seeds per silique	BnaC02g18110D	3	poolScore.R2	0.0246913
seeds per silique	BnaC02g18110D	3	poolScore.PC	0.212801
seeds per silique	BnaC02g18110D	4	poolScore.R2	-0.232292
seeds per silique	BnaC02g18110D	4	poolScore.PC	-0.159227
seeds per silique	BnaC02g18110D	5	poolScore.R2	0.0192481
seeds per silique	BnaC02g18110D	5	poolScore.PC	0.208024
seeds per silique	BnaC02g18110D	6	poolScore.R2	-0.0385779
seeds per silique	BnaC02g18110D	6	poolScore.PC	0.13114
seeds per silique	BnaC02g18110D	7	poolScore.R2	-0.0165903
seeds per silique	BnaC02g18110D	7	poolScore.PC	0.156479
seeds per silique	BnaC02g18110D	8	poolScore.R2	-0.0861255
seeds per silique	BnaC02g18110D	8	poolScore.PC	0.0525699
seeds per silique	BnaC02g38640D	0	poolScore.R2	-0.529034
seeds per silique	BnaC02g38640D	0	poolScore.PC	-0.560472
seeds per silique	BnaC02g38640D	1	poolScore.R2	-0.674659
seeds per silique	BnaC02g38640D	1	poolScore.PC	-0.631681
seeds per silique	BnaC02g38640D	2	poolScore.R2	-0.426732
seeds per silique	BnaC02g38640D	2	poolScore.PC	-0.500367
seeds per silique	BnaC02g38640D	3	poolScore.R2	-0.527794
seeds per silique	BnaC02g38640D	3	poolScore.PC	-0.561092
seeds per silique	BnaC02g38640D	4	poolScore.R2	-0.603654
seeds per silique	BnaC02g38640D	4	poolScore.PC	-0.598138
seeds per silique	BnaC02g38640D	5	poolScore.R2	-0.404315
seeds per silique	BnaC02g38640D	5	poolScore.PC	-0.505646
seeds per silique	BnaC02g38640D	6	poolScore.R2	-0.490299
seeds per silique	BnaC02g38640D	6	poolScore.PC	-0.537158
seeds per silique	BnaC02g38640D	7	poolScore.R2	-0.545728
seeds per silique	BnaC02g38640D	7	poolScore.PC	-0.562046
seeds per silique	BnaC02g38640D	8	poolScore.R2	-0.553623
seeds per silique	BnaC02g38640D	8	poolScore.PC	-0.560408
seeds per silique	BnaC02g41520D	0	poolScore.R2	-0.202495
seeds per silique	BnaC02g41520D	0	poolScore.PC	-0.18087
seeds per silique	BnaC02g41520D	1	poolScore.R2	-0.193025
seeds per silique	BnaC02g41520D	1	poolScore.PC	-0.175378
seeds per silique	BnaC02g41520D	2	poolScore.R2	-0.126665
seeds per silique	BnaC02g41520D	2	poolScore.PC	-0.0777213
seeds per silique	BnaC02g41520D	3	poolScore.R2	-0.0908745
seeds per silique	BnaC02g41520D	3	poolScore.PC	-0.019022
seeds per silique	BnaC02g41520D	4	poolScore.R2	-0.231127
seeds per silique	BnaC02g41520D	4	poolScore.PC	-0.220847
seeds per silique	BnaC02g41520D	5	poolScore.R2	-0.189026
seeds per silique	BnaC02g41520D	5	poolScore.PC	-0.193937
seeds per silique	BnaC02g41520D	6	poolScore.R2	-0.225751
seeds per silique	BnaC02g41520D	6	poolScore.PC	-0.21885
seeds per silique	BnaC02g41520D	7	poolScore.R2	-0.406752
seeds per silique	BnaC02g41520D	7	poolScore.PC	-0.452597
seeds per silique	BnaC02g41520D	8	poolScore.R2	-0.221708
seeds per silique	BnaC02g41520D	8	poolScore.PC	-0.316094
seeds per silique	BnaC02g45780D	0	poolScore.R2	-0.469336
seeds per silique	BnaC02g45780D	0	poolScore.PC	-0.518655
seeds per silique	BnaC02g45780D	1	poolScore.R2	-0.681596
seeds per silique	BnaC02g45780D	1	poolScore.PC	-0.637168
seeds per silique	BnaC02g45780D	2	poolScore.R2	-0.318847
seeds per silique	BnaC02g45780D	2	poolScore.PC	-0.379166
seeds per silique	BnaC02g45780D	3	poolScore.R2	-0.469503
seeds per silique	BnaC02g45780D	3	poolScore.PC	-0.535525
seeds per silique	BnaC02g45780D	4	poolScore.R2	-0.595612
seeds per silique	BnaC02g45780D	4	poolScore.PC	-0.589047
seeds per silique	BnaC02g45780D	5	poolScore.R2	-0.551391
seeds per silique	BnaC02g45780D	5	poolScore.PC	-0.574082
seeds per silique	BnaC02g45780D	6	poolScore.R2	-0.460125
seeds per silique	BnaC02g45780D	6	poolScore.PC	-0.509379
seeds per silique	BnaC02g45780D	7	poolScore.R2	-0.541124
seeds per silique	BnaC02g45780D	7	poolScore.PC	-0.55745
seeds per silique	BnaC02g45780D	8	poolScore.R2	-0.420199
seeds per silique	BnaC02g45780D	8	poolScore.PC	-0.487187
seeds per silique	BnaC03g02770D	0	poolScore.R2	-0.0249758
seeds per silique	BnaC03g02770D	0	poolScore.PC	0.221945
seeds per silique	BnaC03g02770D	1	poolScore.R2	-0.0319873
seeds per silique	BnaC03g02770D	1	poolScore.PC	0.208649
seeds per silique	BnaC03g02770D	2	poolScore.R2	-0.0545409
seeds per silique	BnaC03g02770D	2	poolScore.PC	0.18852
seeds per silique	BnaC03g02770D	3	poolScore.R2	0.00789202
seeds per silique	BnaC03g02770D	3	poolScore.PC	0.243888
seeds per silique	BnaC03g02770D	4	poolScore.R2	-0.0265768
seeds per silique	BnaC03g02770D	4	poolScore.PC	0.212191
seeds per silique	BnaC03g02770D	5	poolScore.R2	-0.0561848
seeds per silique	BnaC03g02770D	5	poolScore.PC	0.183813
seeds per silique	BnaC03g02770D	6	poolScore.R2	-0.0283132
seeds per silique	BnaC03g02770D	6	poolScore.PC	0.207973
seeds per silique	BnaC03g02770D	7	poolScore.R2	-0.0159418
seeds per silique	BnaC03g02770D	7	poolScore.PC	0.222627
seeds per silique	BnaC03g02770D	8	poolScore.R2	-0.00140394
seeds per silique	BnaC03g02770D	8	poolScore.PC	0.248803
seeds per silique	BnaC03g05680D	0	poolScore.R2	0.0299532
seeds per silique	BnaC03g05680D	0	poolScore.PC	0.261545
seeds per silique	BnaC03g05680D	1	poolScore.R2	0.00830034
seeds per silique	BnaC03g05680D	1	poolScore.PC	0.23962
seeds per silique	BnaC03g05680D	2	poolScore.R2	0.0377234
seeds per silique	BnaC03g05680D	2	poolScore.PC	0.277497
seeds per silique	BnaC03g05680D	3	poolScore.R2	0.0291889
seeds per silique	BnaC03g05680D	3	poolScore.PC	0.26241
seeds per silique	BnaC03g05680D	4	poolScore.R2	-0.00791386
seeds per silique	BnaC03g05680D	4	poolScore.PC	0.22766
seeds per silique	BnaC03g05680D	5	poolScore.R2	0.122339
seeds per silique	BnaC03g05680D	5	poolScore.PC	0.360281
seeds per silique	BnaC03g05680D	6	poolScore.R2	0.0387157
seeds per silique	BnaC03g05680D	6	poolScore.PC	0.276887
seeds per silique	BnaC03g05680D	7	poolScore.R2	0.0629463
seeds per silique	BnaC03g05680D	7	poolScore.PC	0.299148
seeds per silique	BnaC03g05680D	8	poolScore.R2	-0.00704882
seeds per silique	BnaC03g05680D	8	poolScore.PC	0.239757
seeds per silique	BnaC03g07000D	0	poolScore.R2	-0.0850393
seeds per silique	BnaC03g07000D	0	poolScore.PC	0.059108
seeds per silique	BnaC03g07000D	1	poolScore.R2	-0.109808
seeds per silique	BnaC03g07000D	1	poolScore.PC	0.026016
seeds per silique	BnaC03g07000D	2	poolScore.R2	-0.103594
seeds per silique	BnaC03g07000D	2	poolScore.PC	0.037371
seeds per silique	BnaC03g07000D	3	poolScore.R2	-0.116638
seeds per silique	BnaC03g07000D	3	poolScore.PC	0.0247015
seeds per silique	BnaC03g07000D	4	poolScore.R2	-0.0623772
seeds per silique	BnaC03g07000D	4	poolScore.PC	0.0990111
seeds per silique	BnaC03g07000D	5	poolScore.R2	-0.0938741
seeds per silique	BnaC03g07000D	5	poolScore.PC	0.077206
seeds per silique	BnaC03g07000D	6	poolScore.R2	-0.0878664
seeds per silique	BnaC03g07000D	6	poolScore.PC	0.0607175
seeds per silique	BnaC03g07000D	7	poolScore.R2	0.0585776
seeds per silique	BnaC03g07000D	7	poolScore.PC	0.263977
seeds per silique	BnaC03g07000D	8	poolScore.R2	-0.115319
seeds per silique	BnaC03g07000D	8	poolScore.PC	0.0249342
seeds per silique	BnaC03g33650D	0	poolScore.R2	-1.03152
seeds per silique	BnaC03g33650D	0	poolScore.PC	-0.668776
seeds per silique	BnaC03g33650D	1	poolScore.R2	-1.27665
seeds per silique	BnaC03g33650D	1	poolScore.PC	-0.695397
seeds per silique	BnaC03g33650D	2	poolScore.R2	-0.722257
seeds per silique	BnaC03g33650D	2	poolScore.PC	-0.648
seeds per silique	BnaC03g33650D	3	poolScore.R2	-0.999993
seeds per silique	BnaC03g33650D	3	poolScore.PC	-0.667247
seeds per silique	BnaC03g33650D	4	poolScore.R2	-1.16488
seeds per silique	BnaC03g33650D	4	poolScore.PC	-0.679654
seeds per silique	BnaC03g33650D	5	poolScore.R2	-1.12295
seeds per silique	BnaC03g33650D	5	poolScore.PC	-0.678468
seeds per silique	BnaC03g33650D	6	poolScore.R2	-0.838741
seeds per silique	BnaC03g33650D	6	poolScore.PC	-0.654172
seeds per silique	BnaC03g33650D	7	poolScore.R2	-0.848044
seeds per silique	BnaC03g33650D	7	poolScore.PC	-0.651353
seeds per silique	BnaC03g33650D	8	poolScore.R2	-1.02837
seeds per silique	BnaC03g33650D	8	poolScore.PC	-0.673648
seeds per silique	BnaC03g38990D	0	poolScore.R2	-0.0686173
seeds per silique	BnaC03g38990D	0	poolScore.PC	0.115625
seeds per silique	BnaC03g38990D	1	poolScore.R2	-0.0803724
seeds per silique	BnaC03g38990D	1	poolScore.PC	0.100325
seeds per silique	BnaC03g38990D	2	poolScore.R2	0.013455
seeds per silique	BnaC03g38990D	2	poolScore.PC	0.22163
seeds per silique	BnaC03g38990D	3	poolScore.R2	0.0441831
seeds per silique	BnaC03g38990D	3	poolScore.PC	0.268237
seeds per silique	BnaC03g38990D	4	poolScore.R2	-0.0327209
seeds per silique	BnaC03g38990D	4	poolScore.PC	0.153204
seeds per silique	BnaC03g38990D	5	poolScore.R2	0.0113572
seeds per silique	BnaC03g38990D	5	poolScore.PC	0.229948
seeds per silique	BnaC03g38990D	6	poolScore.R2	0.0540049
seeds per silique	BnaC03g38990D	6	poolScore.PC	0.278572
seeds per silique	BnaC03g38990D	7	poolScore.R2	0.141397
seeds per silique	BnaC03g38990D	7	poolScore.PC	0.379612
seeds per silique	BnaC03g38990D	8	poolScore.R2	0.00476584
seeds per silique	BnaC03g38990D	8	poolScore.PC	0.217196
seeds per silique	BnaC03g39560D	0	poolScore.R2	-0.531784
seeds per silique	BnaC03g39560D	0	poolScore.PC	-0.544965
seeds per silique	BnaC03g39560D	1	poolScore.R2	-0.954114
seeds per silique	BnaC03g39560D	1	poolScore.PC	-0.653143
seeds per silique	BnaC03g39560D	2	poolScore.R2	-0.418653
seeds per silique	BnaC03g39560D	2	poolScore.PC	-0.467615
seeds per silique	BnaC03g39560D	3	poolScore.R2	-0.531258
seeds per silique	BnaC03g39560D	3	poolScore.PC	-0.555072
seeds per silique	BnaC03g39560D	4	poolScore.R2	-0.623796
seeds per silique	BnaC03g39560D	4	poolScore.PC	-0.596059
seeds per silique	BnaC03g39560D	5	poolScore.R2	-0.60032
seeds per silique	BnaC03g39560D	5	poolScore.PC	-0.585635
seeds per silique	BnaC03g39560D	6	poolScore.R2	-0.503398
seeds per silique	BnaC03g39560D	6	poolScore.PC	-0.534286
seeds per silique	BnaC03g39560D	7	poolScore.R2	-0.558687
seeds per silique	BnaC03g39560D	7	poolScore.PC	-0.568474
seeds per silique	BnaC03g39560D	8	poolScore.R2	-0.609118
seeds per silique	BnaC03g39560D	8	poolScore.PC	-0.598169
seeds per silique	BnaC03g62980D	0	poolScore.R2	-0.279652
seeds per silique	BnaC03g62980D	0	poolScore.PC	-0.287666
seeds per silique	BnaC03g62980D	1	poolScore.R2	-0.368294
seeds per silique	BnaC03g62980D	1	poolScore.PC	-0.388932
seeds per silique	BnaC03g62980D	2	poolScore.R2	-0.234394
seeds per silique	BnaC03g62980D	2	poolScore.PC	-0.221247
seeds per silique	BnaC03g62980D	3	poolScore.R2	-0.235399
seeds per silique	BnaC03g62980D	3	poolScore.PC	-0.289784
seeds per silique	BnaC03g62980D	4	poolScore.R2	-0.289553
seeds per silique	BnaC03g62980D	4	poolScore.PC	-0.360136
seeds per silique	BnaC03g62980D	5	poolScore.R2	-0.309896
seeds per silique	BnaC03g62980D	5	poolScore.PC	-0.331265
seeds per silique	BnaC03g62980D	6	poolScore.R2	-0.243972
seeds per silique	BnaC03g62980D	6	poolScore.PC	-0.244747
seeds per silique	BnaC03g62980D	7	poolScore.R2	-0.278672
seeds per silique	BnaC03g62980D	7	poolScore.PC	-0.278946
seeds per silique	BnaC03g62980D	8	poolScore.R2	-0.308476
seeds per silique	BnaC03g62980D	8	poolScore.PC	-0.326258
seeds per silique	BnaC04g03950D	0	poolScore.R2	-0.0534868
seeds per silique	BnaC04g03950D	0	poolScore.PC	0.119754
seeds per silique	BnaC04g03950D	1	poolScore.R2	-0.0369253
seeds per silique	BnaC04g03950D	1	poolScore.PC	0.138368
seeds per silique	BnaC04g03950D	2	poolScore.R2	-0.037487
seeds per silique	BnaC04g03950D	2	poolScore.PC	0.142759
seeds per silique	BnaC04g03950D	3	poolScore.R2	-0.0718198
seeds per silique	BnaC04g03950D	3	poolScore.PC	0.115752
seeds per silique	BnaC04g03950D	4	poolScore.R2	-0.06214
seeds per silique	BnaC04g03950D	4	poolScore.PC	0.103913
seeds per silique	BnaC04g03950D	5	poolScore.R2	-0.00731815
seeds per silique	BnaC04g03950D	5	poolScore.PC	0.182345
seeds per silique	BnaC04g03950D	6	poolScore.R2	-0.010871
seeds per silique	BnaC04g03950D	6	poolScore.PC	0.17409
seeds per silique	BnaC04g03950D	7	poolScore.R2	-0.033635
seeds per silique	BnaC04g03950D	7	poolScore.PC	0.142255
seeds per silique	BnaC04g03950D	8	poolScore.R2	-0.0825078
seeds per silique	BnaC04g03950D	8	poolScore.PC	0.0827704
seeds per silique	BnaC04g22790D	0	poolScore.R2	0.0917713
seeds per silique	BnaC04g22790D	0	poolScore.PC	0.311957
seeds per silique	BnaC04g22790D	1	poolScore.R2	-0.067352
seeds per silique	BnaC04g22790D	1	poolScore.PC	0.110445
seeds per silique	BnaC04g22790D	2	poolScore.R2	0.0315427
seeds per silique	BnaC04g22790D	2	poolScore.PC	0.240852
seeds per silique	BnaC04g22790D	3	poolScore.R2	0.00708968
seeds per silique	BnaC04g22790D	3	poolScore.PC	0.207015
seeds per silique	BnaC04g22790D	4	poolScore.R2	-0.0288727
seeds per silique	BnaC04g22790D	4	poolScore.PC	0.159629
seeds per silique	BnaC04g22790D	5	poolScore.R2	0.0517348
seeds per silique	BnaC04g22790D	5	poolScore.PC	0.247698
seeds per silique	BnaC04g22790D	6	poolScore.R2	0.00180907
seeds per silique	BnaC04g22790D	6	poolScore.PC	0.200367
seeds per silique	BnaC04g22790D	7	poolScore.R2	-0.0286132
seeds per silique	BnaC04g22790D	7	poolScore.PC	0.159394
seeds per silique	BnaC04g22790D	8	poolScore.R2	0.00648445
seeds per silique	BnaC04g22790D	8	poolScore.PC	0.206282
seeds per silique	BnaC04g54920D	0	poolScore.R2	-0.240998
seeds per silique	BnaC04g54920D	0	poolScore.PC	-0.231879
seeds per silique	BnaC04g54920D	1	poolScore.R2	-0.293344
seeds per silique	BnaC04g54920D	1	poolScore.PC	-0.285484
seeds per silique	BnaC04g54920D	2	poolScore.R2	-0.0804093
seeds per silique	BnaC04g54920D	2	poolScore.PC	0.00695155
seeds per silique	BnaC04g54920D	3	poolScore.R2	-0.253284
seeds per silique	BnaC04g54920D	3	poolScore.PC	-0.249207
seeds per silique	BnaC04g54920D	4	poolScore.R2	-0.27553
seeds per silique	BnaC04g54920D	4	poolScore.PC	-0.265551
seeds per silique	BnaC04g54920D	5	poolScore.R2	-0.175224
seeds per silique	BnaC04g54920D	5	poolScore.PC	-0.148297
seeds per silique	BnaC04g54920D	6	poolScore.R2	-0.214702
seeds per silique	BnaC04g54920D	6	poolScore.PC	-0.183386
seeds per silique	BnaC04g54920D	7	poolScore.R2	-0.0756194
seeds per silique	BnaC04g54920D	7	poolScore.PC	0.0165388
seeds per silique	BnaC04g54920D	8	poolScore.R2	-0.290058
seeds per silique	BnaC04g54920D	8	poolScore.PC	-0.304814
seeds per silique	BnaC04g55440D	0	poolScore.R2	0.101537
seeds per silique	BnaC04g55440D	0	poolScore.PC	0.34417
seeds per silique	BnaC04g55440D	1	poolScore.R2	0.0771843
seeds per silique	BnaC04g55440D	1	poolScore.PC	0.316164
seeds per silique	BnaC04g55440D	2	poolScore.R2	0.0649851
seeds per silique	BnaC04g55440D	2	poolScore.PC	0.313416
seeds per silique	BnaC04g55440D	3	poolScore.R2	0.0940196
seeds per silique	BnaC04g55440D	3	poolScore.PC	0.339742
seeds per silique	BnaC04g55440D	4	poolScore.R2	0.0870841
seeds per silique	BnaC04g55440D	4	poolScore.PC	0.328473
seeds per silique	BnaC04g55440D	5	poolScore.R2	0.0993085
seeds per silique	BnaC04g55440D	5	poolScore.PC	0.33664
seeds per silique	BnaC04g55440D	6	poolScore.R2	0.0978675
seeds per silique	BnaC04g55440D	6	poolScore.PC	0.340065
seeds per silique	BnaC04g55440D	7	poolScore.R2	-0.0539979
seeds per silique	BnaC04g55440D	7	poolScore.PC	0.149336
seeds per silique	BnaC04g55440D	8	poolScore.R2	0.0789223
seeds per silique	BnaC04g55440D	8	poolScore.PC	0.319515
seeds per silique	BnaC05g18470D	0	poolScore.R2	-0.1987
seeds per silique	BnaC05g18470D	0	poolScore.PC	-0.168036
seeds per silique	BnaC05g18470D	1	poolScore.R2	-0.301947
seeds per silique	BnaC05g18470D	1	poolScore.PC	-0.313346
seeds per silique	BnaC05g18470D	2	poolScore.R2	-0.144279
seeds per silique	BnaC05g18470D	2	poolScore.PC	-0.0872204
seeds per silique	BnaC05g18470D	3	poolScore.R2	-0.200587
seeds per silique	BnaC05g18470D	3	poolScore.PC	-0.171858
seeds per silique	BnaC05g18470D	4	poolScore.R2	-0.258343
seeds per silique	BnaC05g18470D	4	poolScore.PC	-0.249219
seeds per silique	BnaC05g18470D	5	poolScore.R2	-0.174192
seeds per silique	BnaC05g18470D	5	poolScore.PC	-0.210188
seeds per silique	BnaC05g18470D	6	poolScore.R2	-0.196458
seeds per silique	BnaC05g18470D	6	poolScore.PC	-0.163525
seeds per silique	BnaC05g18470D	7	poolScore.R2	-0.239007
seeds per silique	BnaC05g18470D	7	poolScore.PC	-0.217791
seeds per silique	BnaC05g18470D	8	poolScore.R2	-0.50407
seeds per silique	BnaC05g18470D	8	poolScore.PC	-0.543867
seeds per silique	BnaC05g45470D	0	poolScore.R2	0.0979314
seeds per silique	BnaC05g45470D	0	poolScore.PC	0.324075
seeds per silique	BnaC05g45470D	1	poolScore.R2	-0.0306734
seeds per silique	BnaC05g45470D	1	poolScore.PC	0.100583
seeds per silique	BnaC05g45470D	2	poolScore.R2	0.216886
seeds per silique	BnaC05g45470D	2	poolScore.PC	0.468474
seeds per silique	BnaC05g45470D	3	poolScore.R2	0.207128
seeds per silique	BnaC05g45470D	3	poolScore.PC	0.460017
seeds per silique	BnaC05g45470D	4	poolScore.R2	0.0263766
seeds per silique	BnaC05g45470D	4	poolScore.PC	0.203818
seeds per silique	BnaC05g45470D	5	poolScore.R2	0.175068
seeds per silique	BnaC05g45470D	5	poolScore.PC	0.419838
seeds per silique	BnaC05g45470D	6	poolScore.R2	0.199479
seeds per silique	BnaC05g45470D	6	poolScore.PC	0.448337
seeds per silique	BnaC05g45470D	7	poolScore.R2	0.176746
seeds per silique	BnaC05g45470D	7	poolScore.PC	0.422659
seeds per silique	BnaC05g45470D	8	poolScore.R2	0.196044
seeds per silique	BnaC05g45470D	8	poolScore.PC	0.445454
seeds per silique	BnaC05g48630D	0	poolScore.R2	-0.154936
seeds per silique	BnaC05g48630D	0	poolScore.PC	-0.147177
seeds per silique	BnaC05g48630D	1	poolScore.R2	-0.276123
seeds per silique	BnaC05g48630D	1	poolScore.PC	-0.33117
seeds per silique	BnaC05g48630D	2	poolScore.R2	-0.0875926
seeds per silique	BnaC05g48630D	2	poolScore.PC	-0.0240167
seeds per silique	BnaC05g48630D	3	poolScore.R2	-0.15497
seeds per silique	BnaC05g48630D	3	poolScore.PC	-0.150271
seeds per silique	BnaC05g48630D	4	poolScore.R2	-0.220555
seeds per silique	BnaC05g48630D	4	poolScore.PC	-0.253506
seeds per silique	BnaC05g48630D	5	poolScore.R2	-0.204076
seeds per silique	BnaC05g48630D	5	poolScore.PC	-0.231228
seeds per silique	BnaC05g48630D	6	poolScore.R2	-0.136864
seeds per silique	BnaC05g48630D	6	poolScore.PC	-0.108738
seeds per silique	BnaC05g48630D	7	poolScore.R2	-0.175823
seeds per silique	BnaC05g48630D	7	poolScore.PC	-0.177086
seeds per silique	BnaC05g48630D	8	poolScore.R2	-0.367908
seeds per silique	BnaC05g48630D	8	poolScore.PC	-0.475973
seeds per silique	BnaC06g12370D	0	poolScore.R2	0.0812001
seeds per silique	BnaC06g12370D	0	poolScore.PC	0.32282
seeds per silique	BnaC06g12370D	1	poolScore.R2	0.102014
seeds per silique	BnaC06g12370D	1	poolScore.PC	0.345205
seeds per silique	BnaC06g12370D	2	poolScore.R2	0.126354
seeds per silique	BnaC06g12370D	2	poolScore.PC	0.379583
seeds per silique	BnaC06g12370D	3	poolScore.R2	0.10814
seeds per silique	BnaC06g12370D	3	poolScore.PC	0.365618
seeds per silique	BnaC06g12370D	4	poolScore.R2	0.105641
seeds per silique	BnaC06g12370D	4	poolScore.PC	0.349022
seeds per silique	BnaC06g12370D	5	poolScore.R2	0.10184
seeds per silique	BnaC06g12370D	5	poolScore.PC	0.357105
seeds per silique	BnaC06g12370D	6	poolScore.R2	0.0961697
seeds per silique	BnaC06g12370D	6	poolScore.PC	0.349572
seeds per silique	BnaC06g12370D	7	poolScore.R2	0.114913
seeds per silique	BnaC06g12370D	7	poolScore.PC	0.36804
seeds per silique	BnaC06g12370D	8	poolScore.R2	0.176804
seeds per silique	BnaC06g12370D	8	poolScore.PC	0.424357
seeds per silique	BnaC06g14810D	0	poolScore.R2	-0.209113
seeds per silique	BnaC06g14810D	0	poolScore.PC	-0.0529783
seeds per silique	BnaC06g14810D	1	poolScore.R2	-0.25159
seeds per silique	BnaC06g14810D	1	poolScore.PC	-0.105422
seeds per silique	BnaC06g14810D	2	poolScore.R2	-0.194643
seeds per silique	BnaC06g14810D	2	poolScore.PC	-0.041672
seeds per silique	BnaC06g14810D	3	poolScore.R2	-0.200594
seeds per silique	BnaC06g14810D	3	poolScore.PC	-0.0553541
seeds per silique	BnaC06g14810D	4	poolScore.R2	-0.215307
seeds per silique	BnaC06g14810D	4	poolScore.PC	-0.0779414
seeds per silique	BnaC06g14810D	5	poolScore.R2	-0.22265
seeds per silique	BnaC06g14810D	5	poolScore.PC	-0.0747238
seeds per silique	BnaC06g14810D	6	poolScore.R2	-0.1924
seeds per silique	BnaC06g14810D	6	poolScore.PC	-0.0282558
seeds per silique	BnaC06g14810D	7	poolScore.R2	-0.192313
seeds per silique	BnaC06g14810D	7	poolScore.PC	-0.0445941
seeds per silique	BnaC06g14810D	8	poolScore.R2	-0.218514
seeds per silique	BnaC06g14810D	8	poolScore.PC	-0.0842648
seeds per silique	BnaC06g15740D	0	poolScore.R2	-0.0885358
seeds per silique	BnaC06g15740D	0	poolScore.PC	0.133792
seeds per silique	BnaC06g15740D	1	poolScore.R2	-0.120934
seeds per silique	BnaC06g15740D	1	poolScore.PC	0.0831257
seeds per silique	BnaC06g15740D	2	poolScore.R2	-0.0257413
seeds per silique	BnaC06g15740D	2	poolScore.PC	0.171525
seeds per silique	BnaC06g15740D	3	poolScore.R2	-0.0485982
seeds per silique	BnaC06g15740D	3	poolScore.PC	0.146626
seeds per silique	BnaC06g15740D	4	poolScore.R2	-0.0634427
seeds per silique	BnaC06g15740D	4	poolScore.PC	0.125506
seeds per silique	BnaC06g15740D	5	poolScore.R2	-0.049686
seeds per silique	BnaC06g15740D	5	poolScore.PC	0.142692
seeds per silique	BnaC06g15740D	6	poolScore.R2	-0.0120104
seeds per silique	BnaC06g15740D	6	poolScore.PC	0.18991
seeds per silique	BnaC06g15740D	7	poolScore.R2	-0.0276616
seeds per silique	BnaC06g15740D	7	poolScore.PC	0.163984
seeds per silique	BnaC06g15740D	8	poolScore.R2	-0.0887384
seeds per silique	BnaC06g15740D	8	poolScore.PC	0.0817834
seeds per silique	BnaC06g26450D	0	poolScore.R2	-0.367682
seeds per silique	BnaC06g26450D	0	poolScore.PC	-0.424792
seeds per silique	BnaC06g26450D	1	poolScore.R2	-0.434533
seeds per silique	BnaC06g26450D	1	poolScore.PC	-0.491261
seeds per silique	BnaC06g26450D	2	poolScore.R2	-0.151253
seeds per silique	BnaC06g26450D	2	poolScore.PC	-0.130496
seeds per silique	BnaC06g26450D	3	poolScore.R2	-0.182622
seeds per silique	BnaC06g26450D	3	poolScore.PC	-0.18058
seeds per silique	BnaC06g26450D	4	poolScore.R2	-0.405769
seeds per silique	BnaC06g26450D	4	poolScore.PC	-0.4546
seeds per silique	BnaC06g26450D	5	poolScore.R2	-0.280206
seeds per silique	BnaC06g26450D	5	poolScore.PC	-0.311833
seeds per silique	BnaC06g26450D	6	poolScore.R2	-0.123644
seeds per silique	BnaC06g26450D	6	poolScore.PC	-0.0819763
seeds per silique	BnaC06g26450D	7	poolScore.R2	-0.157178
seeds per silique	BnaC06g26450D	7	poolScore.PC	-0.135167
seeds per silique	BnaC06g26450D	8	poolScore.R2	-0.284997
seeds per silique	BnaC06g26450D	8	poolScore.PC	-0.3332
seeds per silique	BnaC06g26730D	0	poolScore.R2	-0.330715
seeds per silique	BnaC06g26730D	0	poolScore.PC	-0.406616
seeds per silique	BnaC06g26730D	1	poolScore.R2	-0.425496
seeds per silique	BnaC06g26730D	1	poolScore.PC	-0.500268
seeds per silique	BnaC06g26730D	2	poolScore.R2	-0.258307
seeds per silique	BnaC06g26730D	2	poolScore.PC	-0.329871
seeds per silique	BnaC06g26730D	3	poolScore.R2	-0.337531
seeds per silique	BnaC06g26730D	3	poolScore.PC	-0.412997
seeds per silique	BnaC06g26730D	4	poolScore.R2	-0.381798
seeds per silique	BnaC06g26730D	4	poolScore.PC	-0.458955
seeds per silique	BnaC06g26730D	5	poolScore.R2	-0.559129
seeds per silique	BnaC06g26730D	5	poolScore.PC	-0.59097
seeds per silique	BnaC06g26730D	6	poolScore.R2	-0.262493
seeds per silique	BnaC06g26730D	6	poolScore.PC	-0.327046
seeds per silique	BnaC06g26730D	7	poolScore.R2	-0.294212
seeds per silique	BnaC06g26730D	7	poolScore.PC	-0.373978
seeds per silique	BnaC06g26730D	8	poolScore.R2	-0.530726
seeds per silique	BnaC06g26730D	8	poolScore.PC	-0.577336
seeds per silique	BnaC06g28860D	0	poolScore.R2	0.0192586
seeds per silique	BnaC06g28860D	0	poolScore.PC	0.217698
seeds per silique	BnaC06g28860D	1	poolScore.R2	-0.0102301
seeds per silique	BnaC06g28860D	1	poolScore.PC	0.176674
seeds per silique	BnaC06g28860D	2	poolScore.R2	0.0145772
seeds per silique	BnaC06g28860D	2	poolScore.PC	0.221476
seeds per silique	BnaC06g28860D	3	poolScore.R2	0.0102186
seeds per silique	BnaC06g28860D	3	poolScore.PC	0.213042
seeds per silique	BnaC06g28860D	4	poolScore.R2	0.00260784
seeds per silique	BnaC06g28860D	4	poolScore.PC	0.191729
seeds per silique	BnaC06g28860D	5	poolScore.R2	0.0628579
seeds per silique	BnaC06g28860D	5	poolScore.PC	0.277952
seeds per silique	BnaC06g28860D	6	poolScore.R2	0.0433354
seeds per silique	BnaC06g28860D	6	poolScore.PC	0.251354
seeds per silique	BnaC06g28860D	7	poolScore.R2	0.101033
seeds per silique	BnaC06g28860D	7	poolScore.PC	0.327367
seeds per silique	BnaC06g28860D	8	poolScore.R2	-0.0343681
seeds per silique	BnaC06g28860D	8	poolScore.PC	0.149151
seeds per silique	BnaC06g29080D	0	poolScore.R2	-0.00252462
seeds per silique	BnaC06g29080D	0	poolScore.PC	0.231507
seeds per silique	BnaC06g29080D	1	poolScore.R2	0.0180994
seeds per silique	BnaC06g29080D	1	poolScore.PC	0.250067
seeds per silique	BnaC06g29080D	2	poolScore.R2	0.0333116
seeds per silique	BnaC06g29080D	2	poolScore.PC	0.269719
seeds per silique	BnaC06g29080D	3	poolScore.R2	-0.00127718
seeds per silique	BnaC06g29080D	3	poolScore.PC	0.241049
seeds per silique	BnaC06g29080D	4	poolScore.R2	-0.0317399
seeds per silique	BnaC06g29080D	4	poolScore.PC	0.208363
seeds per silique	BnaC06g29080D	5	poolScore.R2	0.0953484
seeds per silique	BnaC06g29080D	5	poolScore.PC	0.332332
seeds per silique	BnaC06g29080D	6	poolScore.R2	0.00509651
seeds per silique	BnaC06g29080D	6	poolScore.PC	0.248789
seeds per silique	BnaC06g29080D	7	poolScore.R2	0.106684
seeds per silique	BnaC06g29080D	7	poolScore.PC	0.348702
seeds per silique	BnaC06g29080D	8	poolScore.R2	-0.077424
seeds per silique	BnaC06g29080D	8	poolScore.PC	0.191617
seeds per silique	BnaC06g36590D	0	poolScore.R2	-0.111145
seeds per silique	BnaC06g36590D	0	poolScore.PC	0.0731765
seeds per silique	BnaC06g36590D	1	poolScore.R2	-0.082823
seeds per silique	BnaC06g36590D	1	poolScore.PC	0.0863139
seeds per silique	BnaC06g36590D	2	poolScore.R2	-0.110837
seeds per silique	BnaC06g36590D	2	poolScore.PC	0.0876509
seeds per silique	BnaC06g36590D	3	poolScore.R2	-0.113682
seeds per silique	BnaC06g36590D	3	poolScore.PC	0.0725522
seeds per silique	BnaC06g36590D	4	poolScore.R2	-0.128132
seeds per silique	BnaC06g36590D	4	poolScore.PC	0.0406874
seeds per silique	BnaC06g36590D	5	poolScore.R2	0.00800381
seeds per silique	BnaC06g36590D	5	poolScore.PC	0.193642
seeds per silique	BnaC06g36590D	6	poolScore.R2	-0.0778786
seeds per silique	BnaC06g36590D	6	poolScore.PC	0.0919322
seeds per silique	BnaC06g36590D	7	poolScore.R2	0.034284
seeds per silique	BnaC06g36590D	7	poolScore.PC	0.240019
seeds per silique	BnaC06g36590D	8	poolScore.R2	-0.142517
seeds per silique	BnaC06g36590D	8	poolScore.PC	0.0281693
seeds per silique	BnaC06g38450D	0	poolScore.R2	-0.117081
seeds per silique	BnaC06g38450D	0	poolScore.PC	0.083217
seeds per silique	BnaC06g38450D	1	poolScore.R2	-0.0901231
seeds per silique	BnaC06g38450D	1	poolScore.PC	0.0893532
seeds per silique	BnaC06g38450D	2	poolScore.R2	-0.134401
seeds per silique	BnaC06g38450D	2	poolScore.PC	0.0676558
seeds per silique	BnaC06g38450D	3	poolScore.R2	-0.0751334
seeds per silique	BnaC06g38450D	3	poolScore.PC	0.105497
seeds per silique	BnaC06g38450D	4	poolScore.R2	-0.110518
seeds per silique	BnaC06g38450D	4	poolScore.PC	0.0785259
seeds per silique	BnaC06g38450D	5	poolScore.R2	0.150998
seeds per silique	BnaC06g38450D	5	poolScore.PC	0.390838
seeds per silique	BnaC06g38450D	6	poolScore.R2	-0.0455041
seeds per silique	BnaC06g38450D	6	poolScore.PC	0.14331
seeds per silique	BnaC06g38450D	7	poolScore.R2	0.0347928
seeds per silique	BnaC06g38450D	7	poolScore.PC	0.24839
seeds per silique	BnaC06g38450D	8	poolScore.R2	-0.159709
seeds per silique	BnaC06g38450D	8	poolScore.PC	-0.0290814
seeds per silique	BnaC07g04810D	0	poolScore.R2	-1.01992
seeds per silique	BnaC07g04810D	0	poolScore.PC	-0.664998
seeds per silique	BnaC07g04810D	1	poolScore.R2	-1.30979
seeds per silique	BnaC07g04810D	1	poolScore.PC	-0.705552
seeds per silique	BnaC07g04810D	2	poolScore.R2	-0.662588
seeds per silique	BnaC07g04810D	2	poolScore.PC	-0.630893
seeds per silique	BnaC07g04810D	3	poolScore.R2	-1.00944
seeds per silique	BnaC07g04810D	3	poolScore.PC	-0.667067
seeds per silique	BnaC07g04810D	4	poolScore.R2	-1.19661
seeds per silique	BnaC07g04810D	4	poolScore.PC	-0.68514
seeds per silique	BnaC07g04810D	5	poolScore.R2	-1.10412
seeds per silique	BnaC07g04810D	5	poolScore.PC	-0.681842
seeds per silique	BnaC07g04810D	6	poolScore.R2	-0.873011
seeds per silique	BnaC07g04810D	6	poolScore.PC	-0.658414
seeds per silique	BnaC07g04810D	7	poolScore.R2	-0.927689
seeds per silique	BnaC07g04810D	7	poolScore.PC	-0.664567
seeds per silique	BnaC07g04810D	8	poolScore.R2	-0.923208
seeds per silique	BnaC07g04810D	8	poolScore.PC	-0.668956
seeds per silique	BnaC07g32970D	0	poolScore.R2	-0.026389
seeds per silique	BnaC07g32970D	0	poolScore.PC	0.161372
seeds per silique	BnaC07g32970D	1	poolScore.R2	-0.0266272
seeds per silique	BnaC07g32970D	1	poolScore.PC	0.16129
seeds per silique	BnaC07g32970D	2	poolScore.R2	-0.0169131
seeds per silique	BnaC07g32970D	2	poolScore.PC	0.179156
seeds per silique	BnaC07g32970D	3	poolScore.R2	-0.0480998
seeds per silique	BnaC07g32970D	3	poolScore.PC	0.150949
seeds per silique	BnaC07g32970D	4	poolScore.R2	-0.0494363
seeds per silique	BnaC07g32970D	4	poolScore.PC	0.141426
seeds per silique	BnaC07g32970D	5	poolScore.R2	-0.0287901
seeds per silique	BnaC07g32970D	5	poolScore.PC	0.16789
seeds per silique	BnaC07g32970D	6	poolScore.R2	-0.0206827
seeds per silique	BnaC07g32970D	6	poolScore.PC	0.17121
seeds per silique	BnaC07g32970D	7	poolScore.R2	0.0422031
seeds per silique	BnaC07g32970D	7	poolScore.PC	0.251118
seeds per silique	BnaC07g32970D	8	poolScore.R2	-0.076329
seeds per silique	BnaC07g32970D	8	poolScore.PC	0.0986882
seeds per silique	BnaC07g33490D	0	poolScore.R2	-0.305247
seeds per silique	BnaC07g33490D	0	poolScore.PC	-0.278028
seeds per silique	BnaC07g33490D	1	poolScore.R2	-0.376125
seeds per silique	BnaC07g33490D	1	poolScore.PC	-0.356367
seeds per silique	BnaC07g33490D	2	poolScore.R2	-0.269117
seeds per silique	BnaC07g33490D	2	poolScore.PC	-0.235094
seeds per silique	BnaC07g33490D	3	poolScore.R2	-0.326868
seeds per silique	BnaC07g33490D	3	poolScore.PC	-0.294486
seeds per silique	BnaC07g33490D	4	poolScore.R2	-0.344998
seeds per silique	BnaC07g33490D	4	poolScore.PC	-0.306686
seeds per silique	BnaC07g33490D	5	poolScore.R2	-0.40915
seeds per silique	BnaC07g33490D	5	poolScore.PC	-0.392719
seeds per silique	BnaC07g33490D	6	poolScore.R2	-0.252409
seeds per silique	BnaC07g33490D	6	poolScore.PC	-0.225999
seeds per silique	BnaC07g33490D	7	poolScore.R2	-0.283395
seeds per silique	BnaC07g33490D	7	poolScore.PC	-0.261228
seeds per silique	BnaC07g33490D	8	poolScore.R2	-0.430215
seeds per silique	BnaC07g33490D	8	poolScore.PC	-0.429201
seeds per silique	BnaC08g18190D	0	poolScore.R2	0.068016
seeds per silique	BnaC08g18190D	0	poolScore.PC	0.298298
seeds per silique	BnaC08g18190D	1	poolScore.R2	0.0398778
seeds per silique	BnaC08g18190D	1	poolScore.PC	0.264272
seeds per silique	BnaC08g18190D	2	poolScore.R2	0.104111
seeds per silique	BnaC08g18190D	2	poolScore.PC	0.341332
seeds per silique	BnaC08g18190D	3	poolScore.R2	0.16287
seeds per silique	BnaC08g18190D	3	poolScore.PC	0.407716
seeds per silique	BnaC08g18190D	4	poolScore.R2	0.0788365
seeds per silique	BnaC08g18190D	4	poolScore.PC	0.306031
seeds per silique	BnaC08g18190D	5	poolScore.R2	0.134532
seeds per silique	BnaC08g18190D	5	poolScore.PC	0.376879
seeds per silique	BnaC08g18190D	6	poolScore.R2	0.139595
seeds per silique	BnaC08g18190D	6	poolScore.PC	0.3818
seeds per silique	BnaC08g18190D	7	poolScore.R2	0.186853
seeds per silique	BnaC08g18190D	7	poolScore.PC	0.436267
seeds per silique	BnaC08g18190D	8	poolScore.R2	0.0854669
seeds per silique	BnaC08g18190D	8	poolScore.PC	0.312015
seeds per silique	BnaC08g22630D	0	poolScore.R2	-0.160709
seeds per silique	BnaC08g22630D	0	poolScore.PC	0.00262332
seeds per silique	BnaC08g22630D	1	poolScore.R2	-0.18757
seeds per silique	BnaC08g22630D	1	poolScore.PC	-0.0455615
seeds per silique	BnaC08g22630D	2	poolScore.R2	-0.112615
seeds per silique	BnaC08g22630D	2	poolScore.PC	0.052217
seeds per silique	BnaC08g22630D	3	poolScore.R2	-0.093387
seeds per silique	BnaC08g22630D	3	poolScore.PC	0.078548
seeds per silique	BnaC08g22630D	4	poolScore.R2	-0.166964
seeds per silique	BnaC08g22630D	4	poolScore.PC	-0.0178509
seeds per silique	BnaC08g22630D	5	poolScore.R2	0.0704963
seeds per silique	BnaC08g22630D	5	poolScore.PC	0.278395
seeds per silique	BnaC08g22630D	6	poolScore.R2	-0.0983509
seeds per silique	BnaC08g22630D	6	poolScore.PC	0.0715476
seeds per silique	BnaC08g22630D	7	poolScore.R2	-0.0870547
seeds per silique	BnaC08g22630D	7	poolScore.PC	0.084982
seeds per silique	BnaC08g22630D	8	poolScore.R2	-0.192276
seeds per silique	BnaC08g22630D	8	poolScore.PC	0.012242
seeds per silique	BnaC08g22790D	0	poolScore.R2	-0.415174
seeds per silique	BnaC08g22790D	0	poolScore.PC	-0.451362
seeds per silique	BnaC08g22790D	1	poolScore.R2	-0.510803
seeds per silique	BnaC08g22790D	1	poolScore.PC	-0.531651
seeds per silique	BnaC08g22790D	2	poolScore.R2	-0.334522
seeds per silique	BnaC08g22790D	2	poolScore.PC	-0.380227
seeds per silique	BnaC08g22790D	3	poolScore.R2	-0.39463
seeds per silique	BnaC08g22790D	3	poolScore.PC	-0.444675
seeds per silique	BnaC08g22790D	4	poolScore.R2	-0.462865
seeds per silique	BnaC08g22790D	4	poolScore.PC	-0.489217
seeds per silique	BnaC08g22790D	5	poolScore.R2	-0.330104
seeds per silique	BnaC08g22790D	5	poolScore.PC	-0.387166
seeds per silique	BnaC08g22790D	6	poolScore.R2	-0.332572
seeds per silique	BnaC08g22790D	6	poolScore.PC	-0.400791
seeds per silique	BnaC08g22790D	7	poolScore.R2	-0.367568
seeds per silique	BnaC08g22790D	7	poolScore.PC	-0.423381
seeds per silique	BnaC08g22790D	8	poolScore.R2	-0.442049
seeds per silique	BnaC08g22790D	8	poolScore.PC	-0.482983
seeds per silique	BnaC08g31060D	0	poolScore.R2	-1.52072
seeds per silique	BnaC08g31060D	0	poolScore.PC	-0.688467
seeds per silique	BnaC08g31060D	1	poolScore.R2	-1.52344
seeds per silique	BnaC08g31060D	1	poolScore.PC	-0.7113
seeds per silique	BnaC08g31060D	2	poolScore.R2	-1.30288
seeds per silique	BnaC08g31060D	2	poolScore.PC	-0.682319
seeds per silique	BnaC08g31060D	3	poolScore.R2	-1.34965
seeds per silique	BnaC08g31060D	3	poolScore.PC	-0.690856
seeds per silique	BnaC08g31060D	4	poolScore.R2	-1.4454
seeds per silique	BnaC08g31060D	4	poolScore.PC	-0.699095
seeds per silique	BnaC08g31060D	5	poolScore.R2	-1.42045
seeds per silique	BnaC08g31060D	5	poolScore.PC	-0.697921
seeds per silique	BnaC08g31060D	6	poolScore.R2	-1.23765
seeds per silique	BnaC08g31060D	6	poolScore.PC	-0.680113
seeds per silique	BnaC08g31060D	7	poolScore.R2	-0.909709
seeds per silique	BnaC08g31060D	7	poolScore.PC	-0.634482
seeds per silique	BnaC08g31060D	8	poolScore.R2	-1.55705
seeds per silique	BnaC08g31060D	8	poolScore.PC	-0.700019
seeds per silique	BnaC08g38650D	0	poolScore.R2	-1.1793
seeds per silique	BnaC08g38650D	0	poolScore.PC	-0.676566
seeds per silique	BnaC08g38650D	1	poolScore.R2	-1.42371
seeds per silique	BnaC08g38650D	1	poolScore.PC	-0.714522
seeds per silique	BnaC08g38650D	2	poolScore.R2	-0.837257
seeds per silique	BnaC08g38650D	2	poolScore.PC	-0.652814
seeds per silique	BnaC08g38650D	3	poolScore.R2	-1.16623
seeds per silique	BnaC08g38650D	3	poolScore.PC	-0.677085
seeds per silique	BnaC08g38650D	4	poolScore.R2	-1.32647
seeds per silique	BnaC08g38650D	4	poolScore.PC	-0.695483
seeds per silique	BnaC08g38650D	5	poolScore.R2	-1.24226
seeds per silique	BnaC08g38650D	5	poolScore.PC	-0.69271
seeds per silique	BnaC08g38650D	6	poolScore.R2	-1.00967
seeds per silique	BnaC08g38650D	6	poolScore.PC	-0.667516
seeds per silique	BnaC08g38650D	7	poolScore.R2	-1.04118
seeds per silique	BnaC08g38650D	7	poolScore.PC	-0.6728
seeds per silique	BnaC08g38650D	8	poolScore.R2	-1.11812
seeds per silique	BnaC08g38650D	8	poolScore.PC	-0.683495
seeds per silique	BnaC08g41990D	0	poolScore.R2	-0.0901438
seeds per silique	BnaC08g41990D	0	poolScore.PC	-0.00915427
seeds per silique	BnaC08g41990D	1	poolScore.R2	-0.18864
seeds per silique	BnaC08g41990D	1	poolScore.PC	-0.167209
seeds per silique	BnaC08g41990D	2	poolScore.R2	-0.0499723
seeds per silique	BnaC08g41990D	2	poolScore.PC	0.0688423
seeds per silique	BnaC08g41990D	3	poolScore.R2	-0.092956
seeds per silique	BnaC08g41990D	3	poolScore.PC	-0.00852023
seeds per silique	BnaC08g41990D	4	poolScore.R2	-0.140688
seeds per silique	BnaC08g41990D	4	poolScore.PC	-0.0939001
seeds per silique	BnaC08g41990D	5	poolScore.R2	0.0436335
seeds per silique	BnaC08g41990D	5	poolScore.PC	0.223649
seeds per silique	BnaC08g41990D	6	poolScore.R2	-0.0686136
seeds per silique	BnaC08g41990D	6	poolScore.PC	0.031914
seeds per silique	BnaC08g41990D	7	poolScore.R2	-0.116202
seeds per silique	BnaC08g41990D	7	poolScore.PC	-0.0489134
seeds per silique	BnaC08g41990D	8	poolScore.R2	-0.119057
seeds per silique	BnaC08g41990D	8	poolScore.PC	-0.0444055
seeds per silique	BnaC08g47760D	0	poolScore.R2	0.173108
seeds per silique	BnaC08g47760D	0	poolScore.PC	0.419796
seeds per silique	BnaC08g47760D	1	poolScore.R2	0.0792224
seeds per silique	BnaC08g47760D	1	poolScore.PC	0.320536
seeds per silique	BnaC08g47760D	2	poolScore.R2	0.111563
seeds per silique	BnaC08g47760D	2	poolScore.PC	0.369266
seeds per silique	BnaC08g47760D	3	poolScore.R2	0.1494
seeds per silique	BnaC08g47760D	3	poolScore.PC	0.400997
seeds per silique	BnaC08g47760D	4	poolScore.R2	0.125423
seeds per silique	BnaC08g47760D	4	poolScore.PC	0.367732
seeds per silique	BnaC08g47760D	5	poolScore.R2	0.111821
seeds per silique	BnaC08g47760D	5	poolScore.PC	0.370327
seeds per silique	BnaC08g47760D	6	poolScore.R2	0.148249
seeds per silique	BnaC08g47760D	6	poolScore.PC	0.396016
seeds per silique	BnaC08g47760D	7	poolScore.R2	0.131678
seeds per silique	BnaC08g47760D	7	poolScore.PC	0.389781
seeds per silique	BnaC08g47760D	8	poolScore.R2	0.149342
seeds per silique	BnaC08g47760D	8	poolScore.PC	0.401012
seeds per silique	BnaC09g18630D	0	poolScore.R2	0.0388815
seeds per silique	BnaC09g18630D	0	poolScore.PC	0.310447
seeds per silique	BnaC09g18630D	1	poolScore.R2	-0.0260752
seeds per silique	BnaC09g18630D	1	poolScore.PC	0.262663
seeds per silique	BnaC09g18630D	2	poolScore.R2	0.00975987
seeds per silique	BnaC09g18630D	2	poolScore.PC	0.290266
seeds per silique	BnaC09g18630D	3	poolScore.R2	0.0427319
seeds per silique	BnaC09g18630D	3	poolScore.PC	0.311753
seeds per silique	BnaC09g18630D	4	poolScore.R2	0.0504563
seeds per silique	BnaC09g18630D	4	poolScore.PC	0.337624
seeds per silique	BnaC09g18630D	5	poolScore.R2	0.00699389
seeds per silique	BnaC09g18630D	5	poolScore.PC	0.281396
seeds per silique	BnaC09g18630D	6	poolScore.R2	0.0276276
seeds per silique	BnaC09g18630D	6	poolScore.PC	0.301587
seeds per silique	BnaC09g18630D	7	poolScore.R2	0.0591641
seeds per silique	BnaC09g18630D	7	poolScore.PC	0.333097
seeds per silique	BnaC09g18630D	8	poolScore.R2	0.0258577
seeds per silique	BnaC09g18630D	8	poolScore.PC	0.299374
seeds per silique	BnaC09g32220D	0	poolScore.R2	0.130986
seeds per silique	BnaC09g32220D	0	poolScore.PC	0.380583
seeds per silique	BnaC09g32220D	1	poolScore.R2	0.100947
seeds per silique	BnaC09g32220D	1	poolScore.PC	0.345874
seeds per silique	BnaC09g32220D	2	poolScore.R2	0.137307
seeds per silique	BnaC09g32220D	2	poolScore.PC	0.388052
seeds per silique	BnaC09g32220D	3	poolScore.R2	0.135471
seeds per silique	BnaC09g32220D	3	poolScore.PC	0.381693
seeds per silique	BnaC09g32220D	4	poolScore.R2	0.117341
seeds per silique	BnaC09g32220D	4	poolScore.PC	0.36402
seeds per silique	BnaC09g32220D	5	poolScore.R2	0.13494
seeds per silique	BnaC09g32220D	5	poolScore.PC	0.379533
seeds per silique	BnaC09g32220D	6	poolScore.R2	0.127991
seeds per silique	BnaC09g32220D	6	poolScore.PC	0.374482
seeds per silique	BnaC09g32220D	7	poolScore.R2	0.104393
seeds per silique	BnaC09g32220D	7	poolScore.PC	0.349024
seeds per silique	BnaC09g32220D	8	poolScore.R2	0.136004
seeds per silique	BnaC09g32220D	8	poolScore.PC	0.382069
seeds per silique	BnaC09g50070D	0	poolScore.R2	-0.340379
seeds per silique	BnaC09g50070D	0	poolScore.PC	-0.450611
seeds per silique	BnaC09g50070D	1	poolScore.R2	-0.47657
seeds per silique	BnaC09g50070D	1	poolScore.PC	-0.55661
seeds per silique	BnaC09g50070D	2	poolScore.R2	-0.227303
seeds per silique	BnaC09g50070D	2	poolScore.PC	-0.321628
seeds per silique	BnaC09g50070D	3	poolScore.R2	-0.339128
seeds per silique	BnaC09g50070D	3	poolScore.PC	-0.439143
seeds per silique	BnaC09g50070D	4	poolScore.R2	-0.4143
seeds per silique	BnaC09g50070D	4	poolScore.PC	-0.510283
seeds per silique	BnaC09g50070D	5	poolScore.R2	-0.717842
seeds per silique	BnaC09g50070D	5	poolScore.PC	-0.644947
seeds per silique	BnaC09g50070D	6	poolScore.R2	-0.244901
seeds per silique	BnaC09g50070D	6	poolScore.PC	-0.359127
seeds per silique	BnaC09g50070D	7	poolScore.R2	-0.421275
seeds per silique	BnaC09g50070D	7	poolScore.PC	-0.533623
seeds per silique	BnaC09g50070D	8	poolScore.R2	-0.381204
seeds per silique	BnaC09g50070D	8	poolScore.PC	-0.49006
seeds per silique	BnaCnng04360D	0	poolScore.R2	0.0522784
seeds per silique	BnaCnng04360D	0	poolScore.PC	0.305365
seeds per silique	BnaCnng04360D	1	poolScore.R2	0.0612108
seeds per silique	BnaCnng04360D	1	poolScore.PC	0.310189
seeds per silique	BnaCnng04360D	2	poolScore.R2	0.107431
seeds per silique	BnaCnng04360D	2	poolScore.PC	0.362199
seeds per silique	BnaCnng04360D	3	poolScore.R2	0.12453
seeds per silique	BnaCnng04360D	3	poolScore.PC	0.367516
seeds per silique	BnaCnng04360D	4	poolScore.R2	0.0640036
seeds per silique	BnaCnng04360D	4	poolScore.PC	0.318341
seeds per silique	BnaCnng04360D	5	poolScore.R2	0.101546
seeds per silique	BnaCnng04360D	5	poolScore.PC	0.345357
seeds per silique	BnaCnng04360D	6	poolScore.R2	0.0823824
seeds per silique	BnaCnng04360D	6	poolScore.PC	0.316217
seeds per silique	BnaCnng04360D	7	poolScore.R2	-0.0114334
seeds per silique	BnaCnng04360D	7	poolScore.PC	0.236066
seeds per silique	BnaCnng04360D	8	poolScore.R2	0.116495
seeds per silique	BnaCnng04360D	8	poolScore.PC	0.363016
seeds per silique	BnaCnng22380D	0	poolScore.R2	-0.109068
seeds per silique	BnaCnng22380D	0	poolScore.PC	0.0289005
seeds per silique	BnaCnng22380D	1	poolScore.R2	-0.171622
seeds per silique	BnaCnng22380D	1	poolScore.PC	-0.0618039
seeds per silique	BnaCnng22380D	2	poolScore.R2	-0.0781416
seeds per silique	BnaCnng22380D	2	poolScore.PC	0.0708344
seeds per silique	BnaCnng22380D	3	poolScore.R2	-0.11045
seeds per silique	BnaCnng22380D	3	poolScore.PC	0.0279533
seeds per silique	BnaCnng22380D	4	poolScore.R2	-0.135042
seeds per silique	BnaCnng22380D	4	poolScore.PC	-0.0133864
seeds per silique	BnaCnng22380D	5	poolScore.R2	-0.214017
seeds per silique	BnaCnng22380D	5	poolScore.PC	-0.143711
seeds per silique	BnaCnng22380D	6	poolScore.R2	-0.102729
seeds per silique	BnaCnng22380D	6	poolScore.PC	0.037046
seeds per silique	BnaCnng22380D	7	poolScore.R2	-0.124448
seeds per silique	BnaCnng22380D	7	poolScore.PC	0.00816523
seeds per silique	BnaCnng22380D	8	poolScore.R2	-0.119254
seeds per silique	BnaCnng22380D	8	poolScore.PC	0.0109225
seeds per silique	BnaCnng23710D	0	poolScore.R2	-0.469336
seeds per silique	BnaCnng23710D	0	poolScore.PC	-0.518655
seeds per silique	BnaCnng23710D	1	poolScore.R2	-0.681596
seeds per silique	BnaCnng23710D	1	poolScore.PC	-0.637168
seeds per silique	BnaCnng23710D	2	poolScore.R2	-0.318847
seeds per silique	BnaCnng23710D	2	poolScore.PC	-0.379166
seeds per silique	BnaCnng23710D	3	poolScore.R2	-0.469503
seeds per silique	BnaCnng23710D	3	poolScore.PC	-0.535525
seeds per silique	BnaCnng23710D	4	poolScore.R2	-0.595612
seeds per silique	BnaCnng23710D	4	poolScore.PC	-0.589047
seeds per silique	BnaCnng23710D	5	poolScore.R2	-0.551391
seeds per silique	BnaCnng23710D	5	poolScore.PC	-0.574082
seeds per silique	BnaCnng23710D	6	poolScore.R2	-0.460125
seeds per silique	BnaCnng23710D	6	poolScore.PC	-0.509379
seeds per silique	BnaCnng23710D	7	poolScore.R2	-0.541124
seeds per silique	BnaCnng23710D	7	poolScore.PC	-0.55745
seeds per silique	BnaCnng23710D	8	poolScore.R2	-0.420199
seeds per silique	BnaCnng23710D	8	poolScore.PC	-0.487187
seeds per silique	BnaCnng33370D	0	poolScore.R2	-0.078739
seeds per silique	BnaCnng33370D	0	poolScore.PC	0.0633607
seeds per silique	BnaCnng33370D	1	poolScore.R2	-0.0850819
seeds per silique	BnaCnng33370D	1	poolScore.PC	0.0550674
seeds per silique	BnaCnng33370D	2	poolScore.R2	0.155839
seeds per silique	BnaCnng33370D	2	poolScore.PC	0.396908
seeds per silique	BnaCnng33370D	3	poolScore.R2	-0.0483417
seeds per silique	BnaCnng33370D	3	poolScore.PC	0.116455
seeds per silique	BnaCnng33370D	4	poolScore.R2	-0.0990829
seeds per silique	BnaCnng33370D	4	poolScore.PC	0.0397092
seeds per silique	BnaCnng33370D	5	poolScore.R2	-0.133573
seeds per silique	BnaCnng33370D	5	poolScore.PC	-0.00437806
seeds per silique	BnaCnng33370D	6	poolScore.R2	-0.0424061
seeds per silique	BnaCnng33370D	6	poolScore.PC	0.116934
seeds per silique	BnaCnng33370D	7	poolScore.R2	-0.0736079
seeds per silique	BnaCnng33370D	7	poolScore.PC	0.0745645
seeds per silique	BnaCnng33370D	8	poolScore.R2	-0.0103354
seeds per silique	BnaCnng33370D	8	poolScore.PC	0.162823
seeds per silique	BnaCnng40390D	0	poolScore.R2	-0.0681666
seeds per silique	BnaCnng40390D	0	poolScore.PC	0.127534
seeds per silique	BnaCnng40390D	1	poolScore.R2	-0.0412817
seeds per silique	BnaCnng40390D	1	poolScore.PC	0.150865
seeds per silique	BnaCnng40390D	2	poolScore.R2	-0.0098866
seeds per silique	BnaCnng40390D	2	poolScore.PC	0.205806
seeds per silique	BnaCnng40390D	3	poolScore.R2	-0.0701843
seeds per silique	BnaCnng40390D	3	poolScore.PC	0.124765
seeds per silique	BnaCnng40390D	4	poolScore.R2	-0.0360963
seeds per silique	BnaCnng40390D	4	poolScore.PC	0.155787
seeds per silique	BnaCnng40390D	5	poolScore.R2	-0.0374165
seeds per silique	BnaCnng40390D	5	poolScore.PC	0.161858
seeds per silique	BnaCnng40390D	6	poolScore.R2	-0.0540042
seeds per silique	BnaCnng40390D	6	poolScore.PC	0.136817
seeds per silique	BnaCnng40390D	7	poolScore.R2	-0.0844556
seeds per silique	BnaCnng40390D	7	poolScore.PC	0.128753
seeds per silique	BnaCnng40390D	8	poolScore.R2	-0.0604703
seeds per silique	BnaCnng40390D	8	poolScore.PC	0.124427
seeds per silique	BnaCnng68730D	0	poolScore.R2	0.079252
seeds per silique	BnaCnng68730D	0	poolScore.PC	0.325274
seeds per silique	BnaCnng68730D	1	poolScore.R2	0.0850267
seeds per silique	BnaCnng68730D	1	poolScore.PC	0.330016
seeds per silique	BnaCnng68730D	2	poolScore.R2	0.105998
seeds per silique	BnaCnng68730D	2	poolScore.PC	0.358111
seeds per silique	BnaCnng68730D	3	poolScore.R2	0.0983227
seeds per silique	BnaCnng68730D	3	poolScore.PC	0.346358
seeds per silique	BnaCnng68730D	4	poolScore.R2	0.0886942
seeds per silique	BnaCnng68730D	4	poolScore.PC	0.333635
seeds per silique	BnaCnng68730D	5	poolScore.R2	0.166599
seeds per silique	BnaCnng68730D	5	poolScore.PC	0.41518
seeds per silique	BnaCnng68730D	6	poolScore.R2	0.137403
seeds per silique	BnaCnng68730D	6	poolScore.PC	0.383555
seeds per silique	BnaCnng68730D	7	poolScore.R2	0.183746
seeds per silique	BnaCnng68730D	7	poolScore.PC	0.434738
seeds per silique	BnaCnng68730D	8	poolScore.R2	0.0900792
seeds per silique	BnaCnng68730D	8	poolScore.PC	0.330438
seeds per silique	BnaCnng70460D	0	poolScore.R2	-1.51201
seeds per silique	BnaCnng70460D	0	poolScore.PC	-0.689347
seeds per silique	BnaCnng70460D	1	poolScore.R2	-1.7246
seeds per silique	BnaCnng70460D	1	poolScore.PC	-0.717497
seeds per silique	BnaCnng70460D	2	poolScore.R2	-1.22455
seeds per silique	BnaCnng70460D	2	poolScore.PC	-0.679407
seeds per silique	BnaCnng70460D	3	poolScore.R2	-1.5065
seeds per silique	BnaCnng70460D	3	poolScore.PC	-0.692656
seeds per silique	BnaCnng70460D	4	poolScore.R2	-1.63688
seeds per silique	BnaCnng70460D	4	poolScore.PC	-0.704615
seeds per silique	BnaCnng70460D	5	poolScore.R2	-1.56642
seeds per silique	BnaCnng70460D	5	poolScore.PC	-0.701561
seeds per silique	BnaCnng70460D	6	poolScore.R2	-1.3733
seeds per silique	BnaCnng70460D	6	poolScore.PC	-0.684738
seeds per silique	BnaCnng70460D	7	poolScore.R2	-1.40433
seeds per silique	BnaCnng70460D	7	poolScore.PC	-0.688512
seeds per silique	BnaCnng70460D	8	poolScore.R2	-1.474
seeds per silique	BnaCnng70460D	8	poolScore.PC	-0.696776
seeds per silique stem 1	BnaA01g12150D	0	poolScore.R2	0.12544
seeds per silique stem 1	BnaA01g12150D	0	poolScore.PC	0.380272
seeds per silique stem 1	BnaA01g12150D	1	poolScore.R2	0.0748143
seeds per silique stem 1	BnaA01g12150D	1	poolScore.PC	0.331552
seeds per silique stem 1	BnaA01g12150D	2	poolScore.R2	0.111648
seeds per silique stem 1	BnaA01g12150D	2	poolScore.PC	0.358391
seeds per silique stem 1	BnaA01g12150D	3	poolScore.R2	0.141009
seeds per silique stem 1	BnaA01g12150D	3	poolScore.PC	0.395668
seeds per silique stem 1	BnaA01g12150D	4	poolScore.R2	0.104082
seeds per silique stem 1	BnaA01g12150D	4	poolScore.PC	0.357107
seeds per silique stem 1	BnaA01g12150D	5	poolScore.R2	0.180821
seeds per silique stem 1	BnaA01g12150D	5	poolScore.PC	0.429683
seeds per silique stem 1	BnaA01g12150D	6	poolScore.R2	0.124197
seeds per silique stem 1	BnaA01g12150D	6	poolScore.PC	0.373957
seeds per silique stem 1	BnaA01g12150D	7	poolScore.R2	0.112559
seeds per silique stem 1	BnaA01g12150D	7	poolScore.PC	0.36923
seeds per silique stem 1	BnaA01g12150D	8	poolScore.R2	0.118874
seeds per silique stem 1	BnaA01g12150D	8	poolScore.PC	0.377875
seeds per silique stem 1	BnaA01g12420D	0	poolScore.R2	-0.418717
seeds per silique stem 1	BnaA01g12420D	0	poolScore.PC	-0.47336
seeds per silique stem 1	BnaA01g12420D	1	poolScore.R2	-0.481744
seeds per silique stem 1	BnaA01g12420D	1	poolScore.PC	-0.522499
seeds per silique stem 1	BnaA01g12420D	2	poolScore.R2	-0.0949282
seeds per silique stem 1	BnaA01g12420D	2	poolScore.PC	-0.0238057
seeds per silique stem 1	BnaA01g12420D	3	poolScore.R2	-0.199744
seeds per silique stem 1	BnaA01g12420D	3	poolScore.PC	-0.233945
seeds per silique stem 1	BnaA01g12420D	4	poolScore.R2	-0.443671
seeds per silique stem 1	BnaA01g12420D	4	poolScore.PC	-0.48903
seeds per silique stem 1	BnaA01g12420D	5	poolScore.R2	-0.379684
seeds per silique stem 1	BnaA01g12420D	5	poolScore.PC	-0.449278
seeds per silique stem 1	BnaA01g12420D	6	poolScore.R2	-0.265942
seeds per silique stem 1	BnaA01g12420D	6	poolScore.PC	-0.303956
seeds per silique stem 1	BnaA01g12420D	7	poolScore.R2	-0.333159
seeds per silique stem 1	BnaA01g12420D	7	poolScore.PC	-0.375352
seeds per silique stem 1	BnaA01g12420D	8	poolScore.R2	-0.178017
seeds per silique stem 1	BnaA01g12420D	8	poolScore.PC	-0.18137
seeds per silique stem 1	BnaA01g13460D	0	poolScore.R2	0.116047
seeds per silique stem 1	BnaA01g13460D	0	poolScore.PC	0.34593
seeds per silique stem 1	BnaA01g13460D	1	poolScore.R2	0.102845
seeds per silique stem 1	BnaA01g13460D	1	poolScore.PC	0.326299
seeds per silique stem 1	BnaA01g13460D	2	poolScore.R2	0.0905373
seeds per silique stem 1	BnaA01g13460D	2	poolScore.PC	0.312363
seeds per silique stem 1	BnaA01g13460D	3	poolScore.R2	0.102073
seeds per silique stem 1	BnaA01g13460D	3	poolScore.PC	0.326546
seeds per silique stem 1	BnaA01g13460D	4	poolScore.R2	0.078581
seeds per silique stem 1	BnaA01g13460D	4	poolScore.PC	0.295798
seeds per silique stem 1	BnaA01g13460D	5	poolScore.R2	0.173076
seeds per silique stem 1	BnaA01g13460D	5	poolScore.PC	0.419374
seeds per silique stem 1	BnaA01g13460D	6	poolScore.R2	0.114156
seeds per silique stem 1	BnaA01g13460D	6	poolScore.PC	0.341873
seeds per silique stem 1	BnaA01g13460D	7	poolScore.R2	0.232922
seeds per silique stem 1	BnaA01g13460D	7	poolScore.PC	0.488426
seeds per silique stem 1	BnaA01g13460D	8	poolScore.R2	-0.0234834
seeds per silique stem 1	BnaA01g13460D	8	poolScore.PC	0.143475
seeds per silique stem 1	BnaA01g13740D	0	poolScore.R2	0.0641705
seeds per silique stem 1	BnaA01g13740D	0	poolScore.PC	0.281312
seeds per silique stem 1	BnaA01g13740D	1	poolScore.R2	0.0113591
seeds per silique stem 1	BnaA01g13740D	1	poolScore.PC	0.212106
seeds per silique stem 1	BnaA01g13740D	2	poolScore.R2	-0.0347899
seeds per silique stem 1	BnaA01g13740D	2	poolScore.PC	0.148129
seeds per silique stem 1	BnaA01g13740D	3	poolScore.R2	-0.00330537
seeds per silique stem 1	BnaA01g13740D	3	poolScore.PC	0.195311
seeds per silique stem 1	BnaA01g13740D	4	poolScore.R2	0.122876
seeds per silique stem 1	BnaA01g13740D	4	poolScore.PC	0.35452
seeds per silique stem 1	BnaA01g13740D	5	poolScore.R2	-0.01406
seeds per silique stem 1	BnaA01g13740D	5	poolScore.PC	0.179055
seeds per silique stem 1	BnaA01g13740D	6	poolScore.R2	0.0184635
seeds per silique stem 1	BnaA01g13740D	6	poolScore.PC	0.218738
seeds per silique stem 1	BnaA01g13740D	7	poolScore.R2	0.0186826
seeds per silique stem 1	BnaA01g13740D	7	poolScore.PC	0.221379
seeds per silique stem 1	BnaA01g13740D	8	poolScore.R2	0.00204934
seeds per silique stem 1	BnaA01g13740D	8	poolScore.PC	0.182767
seeds per silique stem 1	BnaA01g15880D	0	poolScore.R2	0.0162181
seeds per silique stem 1	BnaA01g15880D	0	poolScore.PC	0.243135
seeds per silique stem 1	BnaA01g15880D	1	poolScore.R2	0.0406499
seeds per silique stem 1	BnaA01g15880D	1	poolScore.PC	0.267941
seeds per silique stem 1	BnaA01g15880D	2	poolScore.R2	0.0415951
seeds per silique stem 1	BnaA01g15880D	2	poolScore.PC	0.276038
seeds per silique stem 1	BnaA01g15880D	3	poolScore.R2	0.0833578
seeds per silique stem 1	BnaA01g15880D	3	poolScore.PC	0.320675
seeds per silique stem 1	BnaA01g15880D	4	poolScore.R2	-0.016548
seeds per silique stem 1	BnaA01g15880D	4	poolScore.PC	0.214151
seeds per silique stem 1	BnaA01g15880D	5	poolScore.R2	0.144936
seeds per silique stem 1	BnaA01g15880D	5	poolScore.PC	0.388738
seeds per silique stem 1	BnaA01g15880D	6	poolScore.R2	0.1004
seeds per silique stem 1	BnaA01g15880D	6	poolScore.PC	0.340059
seeds per silique stem 1	BnaA01g15880D	7	poolScore.R2	0.132129
seeds per silique stem 1	BnaA01g15880D	7	poolScore.PC	0.375521
seeds per silique stem 1	BnaA01g15880D	8	poolScore.R2	0.0598754
seeds per silique stem 1	BnaA01g15880D	8	poolScore.PC	0.297824
seeds per silique stem 1	BnaA01g30170D	0	poolScore.R2	-0.0562944
seeds per silique stem 1	BnaA01g30170D	0	poolScore.PC	0.0564818
seeds per silique stem 1	BnaA01g30170D	1	poolScore.R2	-0.174991
seeds per silique stem 1	BnaA01g30170D	1	poolScore.PC	-0.116192
seeds per silique stem 1	BnaA01g30170D	2	poolScore.R2	-0.157428
seeds per silique stem 1	BnaA01g30170D	2	poolScore.PC	-0.0949252
seeds per silique stem 1	BnaA01g30170D	3	poolScore.R2	-0.103763
seeds per silique stem 1	BnaA01g30170D	3	poolScore.PC	0.00366044
seeds per silique stem 1	BnaA01g30170D	4	poolScore.R2	-0.159642
seeds per silique stem 1	BnaA01g30170D	4	poolScore.PC	-0.0866334
seeds per silique stem 1	BnaA01g30170D	5	poolScore.R2	0.0614111
seeds per silique stem 1	BnaA01g30170D	5	poolScore.PC	0.257853
seeds per silique stem 1	BnaA01g30170D	6	poolScore.R2	-0.179406
seeds per silique stem 1	BnaA01g30170D	6	poolScore.PC	-0.153781
seeds per silique stem 1	BnaA01g30170D	7	poolScore.R2	-0.102612
seeds per silique stem 1	BnaA01g30170D	7	poolScore.PC	-0.00337889
seeds per silique stem 1	BnaA01g30170D	8	poolScore.R2	-0.116322
seeds per silique stem 1	BnaA01g30170D	8	poolScore.PC	-0.0231852
seeds per silique stem 1	BnaA02g14890D	0	poolScore.R2	0.0167764
seeds per silique stem 1	BnaA02g14890D	0	poolScore.PC	0.252929
seeds per silique stem 1	BnaA02g14890D	1	poolScore.R2	0.0506446
seeds per silique stem 1	BnaA02g14890D	1	poolScore.PC	0.276035
seeds per silique stem 1	BnaA02g14890D	2	poolScore.R2	0.00989176
seeds per silique stem 1	BnaA02g14890D	2	poolScore.PC	0.250793
seeds per silique stem 1	BnaA02g14890D	3	poolScore.R2	0.0463061
seeds per silique stem 1	BnaA02g14890D	3	poolScore.PC	0.287398
seeds per silique stem 1	BnaA02g14890D	4	poolScore.R2	0.0372674
seeds per silique stem 1	BnaA02g14890D	4	poolScore.PC	0.269771
seeds per silique stem 1	BnaA02g14890D	5	poolScore.R2	0.135179
seeds per silique stem 1	BnaA02g14890D	5	poolScore.PC	0.377747
seeds per silique stem 1	BnaA02g14890D	6	poolScore.R2	0.0408634
seeds per silique stem 1	BnaA02g14890D	6	poolScore.PC	0.283582
seeds per silique stem 1	BnaA02g14890D	7	poolScore.R2	-0.0131247
seeds per silique stem 1	BnaA02g14890D	7	poolScore.PC	0.220125
seeds per silique stem 1	BnaA02g14890D	8	poolScore.R2	-0.024178
seeds per silique stem 1	BnaA02g14890D	8	poolScore.PC	0.218416
seeds per silique stem 1	BnaA02g15500D	0	poolScore.R2	-0.0226426
seeds per silique stem 1	BnaA02g15500D	0	poolScore.PC	0.0856199
seeds per silique stem 1	BnaA02g15500D	1	poolScore.R2	0.00526657
seeds per silique stem 1	BnaA02g15500D	1	poolScore.PC	0.144291
seeds per silique stem 1	BnaA02g15500D	2	poolScore.R2	0.0891932
seeds per silique stem 1	BnaA02g15500D	2	poolScore.PC	0.30611
seeds per silique stem 1	BnaA02g15500D	3	poolScore.R2	0.0133616
seeds per silique stem 1	BnaA02g15500D	3	poolScore.PC	0.161181
seeds per silique stem 1	BnaA02g15500D	4	poolScore.R2	-0.0444783
seeds per silique stem 1	BnaA02g15500D	4	poolScore.PC	0.0392774
seeds per silique stem 1	BnaA02g15500D	5	poolScore.R2	0.141079
seeds per silique stem 1	BnaA02g15500D	5	poolScore.PC	0.413257
seeds per silique stem 1	BnaA02g15500D	6	poolScore.R2	0.0983857
seeds per silique stem 1	BnaA02g15500D	6	poolScore.PC	0.321056
seeds per silique stem 1	BnaA02g15500D	7	poolScore.R2	0.0507322
seeds per silique stem 1	BnaA02g15500D	7	poolScore.PC	0.233058
seeds per silique stem 1	BnaA02g15500D	8	poolScore.R2	-0.0144709
seeds per silique stem 1	BnaA02g15500D	8	poolScore.PC	0.0957469
seeds per silique stem 1	BnaA03g22550D	0	poolScore.R2	0.00101873
seeds per silique stem 1	BnaA03g22550D	0	poolScore.PC	0.205828
seeds per silique stem 1	BnaA03g22550D	1	poolScore.R2	-0.0336263
seeds per silique stem 1	BnaA03g22550D	1	poolScore.PC	0.161155
seeds per silique stem 1	BnaA03g22550D	2	poolScore.R2	-0.0100105
seeds per silique stem 1	BnaA03g22550D	2	poolScore.PC	0.192344
seeds per silique stem 1	BnaA03g22550D	3	poolScore.R2	-0.00898886
seeds per silique stem 1	BnaA03g22550D	3	poolScore.PC	0.18141
seeds per silique stem 1	BnaA03g22550D	4	poolScore.R2	0.0270337
seeds per silique stem 1	BnaA03g22550D	4	poolScore.PC	0.227944
seeds per silique stem 1	BnaA03g22550D	5	poolScore.R2	-0.0134485
seeds per silique stem 1	BnaA03g22550D	5	poolScore.PC	0.181851
seeds per silique stem 1	BnaA03g22550D	6	poolScore.R2	-0.0687418
seeds per silique stem 1	BnaA03g22550D	6	poolScore.PC	0.0909099
seeds per silique stem 1	BnaA03g22550D	7	poolScore.R2	0.0155185
seeds per silique stem 1	BnaA03g22550D	7	poolScore.PC	0.219273
seeds per silique stem 1	BnaA03g22550D	8	poolScore.R2	-0.0141042
seeds per silique stem 1	BnaA03g22550D	8	poolScore.PC	0.169025
seeds per silique stem 1	BnaA03g32270D	0	poolScore.R2	-0.215138
seeds per silique stem 1	BnaA03g32270D	0	poolScore.PC	-0.202134
seeds per silique stem 1	BnaA03g32270D	1	poolScore.R2	-0.258829
seeds per silique stem 1	BnaA03g32270D	1	poolScore.PC	-0.252506
seeds per silique stem 1	BnaA03g32270D	2	poolScore.R2	-0.0799737
seeds per silique stem 1	BnaA03g32270D	2	poolScore.PC	0.00712615
seeds per silique stem 1	BnaA03g32270D	3	poolScore.R2	-0.101332
seeds per silique stem 1	BnaA03g32270D	3	poolScore.PC	-0.0700609
seeds per silique stem 1	BnaA03g32270D	4	poolScore.R2	-0.22438
seeds per silique stem 1	BnaA03g32270D	4	poolScore.PC	-0.23172
seeds per silique stem 1	BnaA03g32270D	5	poolScore.R2	-0.22066
seeds per silique stem 1	BnaA03g32270D	5	poolScore.PC	-0.214436
seeds per silique stem 1	BnaA03g32270D	6	poolScore.R2	-0.159085
seeds per silique stem 1	BnaA03g32270D	6	poolScore.PC	-0.138374
seeds per silique stem 1	BnaA03g32270D	7	poolScore.R2	-0.137289
seeds per silique stem 1	BnaA03g32270D	7	poolScore.PC	-0.0757907
seeds per silique stem 1	BnaA03g32270D	8	poolScore.R2	-0.196897
seeds per silique stem 1	BnaA03g32270D	8	poolScore.PC	-0.180971
seeds per silique stem 1	BnaA03g41240D	0	poolScore.R2	-0.0255021
seeds per silique stem 1	BnaA03g41240D	0	poolScore.PC	0.16977
seeds per silique stem 1	BnaA03g41240D	1	poolScore.R2	-0.0291323
seeds per silique stem 1	BnaA03g41240D	1	poolScore.PC	0.156872
seeds per silique stem 1	BnaA03g41240D	2	poolScore.R2	-0.00314804
seeds per silique stem 1	BnaA03g41240D	2	poolScore.PC	0.192603
seeds per silique stem 1	BnaA03g41240D	3	poolScore.R2	0.0584523
seeds per silique stem 1	BnaA03g41240D	3	poolScore.PC	0.267801
seeds per silique stem 1	BnaA03g41240D	4	poolScore.R2	-0.0265925
seeds per silique stem 1	BnaA03g41240D	4	poolScore.PC	0.156619
seeds per silique stem 1	BnaA03g41240D	5	poolScore.R2	0.0561077
seeds per silique stem 1	BnaA03g41240D	5	poolScore.PC	0.267222
seeds per silique stem 1	BnaA03g41240D	6	poolScore.R2	-0.0193516
seeds per silique stem 1	BnaA03g41240D	6	poolScore.PC	0.164856
seeds per silique stem 1	BnaA03g41240D	7	poolScore.R2	0.032262
seeds per silique stem 1	BnaA03g41240D	7	poolScore.PC	0.239129
seeds per silique stem 1	BnaA03g41240D	8	poolScore.R2	-0.0495512
seeds per silique stem 1	BnaA03g41240D	8	poolScore.PC	0.147006
seeds per silique stem 1	BnaA03g42440D	0	poolScore.R2	0.138964
seeds per silique stem 1	BnaA03g42440D	0	poolScore.PC	0.391927
seeds per silique stem 1	BnaA03g42440D	1	poolScore.R2	0.148104
seeds per silique stem 1	BnaA03g42440D	1	poolScore.PC	0.399249
seeds per silique stem 1	BnaA03g42440D	2	poolScore.R2	0.117129
seeds per silique stem 1	BnaA03g42440D	2	poolScore.PC	0.373054
seeds per silique stem 1	BnaA03g42440D	3	poolScore.R2	0.177648
seeds per silique stem 1	BnaA03g42440D	3	poolScore.PC	0.431507
seeds per silique stem 1	BnaA03g42440D	4	poolScore.R2	0.138386
seeds per silique stem 1	BnaA03g42440D	4	poolScore.PC	0.388637
seeds per silique stem 1	BnaA03g42440D	5	poolScore.R2	0.164641
seeds per silique stem 1	BnaA03g42440D	5	poolScore.PC	0.415215
seeds per silique stem 1	BnaA03g42440D	6	poolScore.R2	0.155825
seeds per silique stem 1	BnaA03g42440D	6	poolScore.PC	0.410491
seeds per silique stem 1	BnaA03g42440D	7	poolScore.R2	0.108581
seeds per silique stem 1	BnaA03g42440D	7	poolScore.PC	0.358033
seeds per silique stem 1	BnaA03g42440D	8	poolScore.R2	0.145482
seeds per silique stem 1	BnaA03g42440D	8	poolScore.PC	0.394422
seeds per silique stem 1	BnaA03g44030D	0	poolScore.R2	-0.402937
seeds per silique stem 1	BnaA03g44030D	0	poolScore.PC	-0.478095
seeds per silique stem 1	BnaA03g44030D	1	poolScore.R2	-0.439497
seeds per silique stem 1	BnaA03g44030D	1	poolScore.PC	-0.500752
seeds per silique stem 1	BnaA03g44030D	2	poolScore.R2	-0.301569
seeds per silique stem 1	BnaA03g44030D	2	poolScore.PC	-0.373636
seeds per silique stem 1	BnaA03g44030D	3	poolScore.R2	-0.372609
seeds per silique stem 1	BnaA03g44030D	3	poolScore.PC	-0.446874
seeds per silique stem 1	BnaA03g44030D	4	poolScore.R2	-0.307494
seeds per silique stem 1	BnaA03g44030D	4	poolScore.PC	-0.413952
seeds per silique stem 1	BnaA03g44030D	5	poolScore.R2	-0.241264
seeds per silique stem 1	BnaA03g44030D	5	poolScore.PC	-0.378168
seeds per silique stem 1	BnaA03g44030D	6	poolScore.R2	-0.279069
seeds per silique stem 1	BnaA03g44030D	6	poolScore.PC	-0.363332
seeds per silique stem 1	BnaA03g44030D	7	poolScore.R2	-0.342241
seeds per silique stem 1	BnaA03g44030D	7	poolScore.PC	-0.42134
seeds per silique stem 1	BnaA03g44030D	8	poolScore.R2	-0.417324
seeds per silique stem 1	BnaA03g44030D	8	poolScore.PC	-0.487818
seeds per silique stem 1	BnaA03g50380D	0	poolScore.R2	0.0598699
seeds per silique stem 1	BnaA03g50380D	0	poolScore.PC	0.279391
seeds per silique stem 1	BnaA03g50380D	1	poolScore.R2	0.0477225
seeds per silique stem 1	BnaA03g50380D	1	poolScore.PC	0.255958
seeds per silique stem 1	BnaA03g50380D	2	poolScore.R2	0.030982
seeds per silique stem 1	BnaA03g50380D	2	poolScore.PC	0.238849
seeds per silique stem 1	BnaA03g50380D	3	poolScore.R2	0.0356577
seeds per silique stem 1	BnaA03g50380D	3	poolScore.PC	0.245389
seeds per silique stem 1	BnaA03g50380D	4	poolScore.R2	0.0575147
seeds per silique stem 1	BnaA03g50380D	4	poolScore.PC	0.273175
seeds per silique stem 1	BnaA03g50380D	5	poolScore.R2	0.0662956
seeds per silique stem 1	BnaA03g50380D	5	poolScore.PC	0.280212
seeds per silique stem 1	BnaA03g50380D	6	poolScore.R2	0.0870183
seeds per silique stem 1	BnaA03g50380D	6	poolScore.PC	0.313379
seeds per silique stem 1	BnaA03g50380D	7	poolScore.R2	-0.116439
seeds per silique stem 1	BnaA03g50380D	7	poolScore.PC	0.0513186
seeds per silique stem 1	BnaA03g50380D	8	poolScore.R2	-0.0271482
seeds per silique stem 1	BnaA03g50380D	8	poolScore.PC	0.168437
seeds per silique stem 1	BnaA03g59340D	0	poolScore.R2	-0.0460753
seeds per silique stem 1	BnaA03g59340D	0	poolScore.PC	0.17369
seeds per silique stem 1	BnaA03g59340D	1	poolScore.R2	0.00111282
seeds per silique stem 1	BnaA03g59340D	1	poolScore.PC	0.135327
seeds per silique stem 1	BnaA03g59340D	2	poolScore.R2	0.110053
seeds per silique stem 1	BnaA03g59340D	2	poolScore.PC	0.358666
seeds per silique stem 1	BnaA03g59340D	3	poolScore.R2	0.0966631
seeds per silique stem 1	BnaA03g59340D	3	poolScore.PC	0.343461
seeds per silique stem 1	BnaA03g59340D	4	poolScore.R2	-0.058862
seeds per silique stem 1	BnaA03g59340D	4	poolScore.PC	0.164728
seeds per silique stem 1	BnaA03g59340D	5	poolScore.R2	0.0765654
seeds per silique stem 1	BnaA03g59340D	5	poolScore.PC	0.318638
seeds per silique stem 1	BnaA03g59340D	6	poolScore.R2	0.0892566
seeds per silique stem 1	BnaA03g59340D	6	poolScore.PC	0.335077
seeds per silique stem 1	BnaA03g59340D	7	poolScore.R2	0.065901
seeds per silique stem 1	BnaA03g59340D	7	poolScore.PC	0.315869
seeds per silique stem 1	BnaA03g59340D	8	poolScore.R2	0.0386662
seeds per silique stem 1	BnaA03g59340D	8	poolScore.PC	0.274588
seeds per silique stem 1	BnaA04g11820D	0	poolScore.R2	-0.0837564
seeds per silique stem 1	BnaA04g11820D	0	poolScore.PC	0.0312592
seeds per silique stem 1	BnaA04g11820D	1	poolScore.R2	-0.209592
seeds per silique stem 1	BnaA04g11820D	1	poolScore.PC	-0.216349
seeds per silique stem 1	BnaA04g11820D	2	poolScore.R2	0.0241906
seeds per silique stem 1	BnaA04g11820D	2	poolScore.PC	0.208266
seeds per silique stem 1	BnaA04g11820D	3	poolScore.R2	-0.0212281
seeds per silique stem 1	BnaA04g11820D	3	poolScore.PC	0.136448
seeds per silique stem 1	BnaA04g11820D	4	poolScore.R2	-0.173832
seeds per silique stem 1	BnaA04g11820D	4	poolScore.PC	-0.167231
seeds per silique stem 1	BnaA04g11820D	5	poolScore.R2	-0.0904832
seeds per silique stem 1	BnaA04g11820D	5	poolScore.PC	0.0199423
seeds per silique stem 1	BnaA04g11820D	6	poolScore.R2	-0.0706546
seeds per silique stem 1	BnaA04g11820D	6	poolScore.PC	0.0201642
seeds per silique stem 1	BnaA04g11820D	7	poolScore.R2	-0.0726854
seeds per silique stem 1	BnaA04g11820D	7	poolScore.PC	0.0578919
seeds per silique stem 1	BnaA04g11820D	8	poolScore.R2	-0.0231098
seeds per silique stem 1	BnaA04g11820D	8	poolScore.PC	0.12835
seeds per silique stem 1	BnaA04g24960D	0	poolScore.R2	0.033879
seeds per silique stem 1	BnaA04g24960D	0	poolScore.PC	0.252794
seeds per silique stem 1	BnaA04g24960D	1	poolScore.R2	0.0142872
seeds per silique stem 1	BnaA04g24960D	1	poolScore.PC	0.221797
seeds per silique stem 1	BnaA04g24960D	2	poolScore.R2	0.0926942
seeds per silique stem 1	BnaA04g24960D	2	poolScore.PC	0.325606
seeds per silique stem 1	BnaA04g24960D	3	poolScore.R2	0.0559334
seeds per silique stem 1	BnaA04g24960D	3	poolScore.PC	0.28074
seeds per silique stem 1	BnaA04g24960D	4	poolScore.R2	-0.0119223
seeds per silique stem 1	BnaA04g24960D	4	poolScore.PC	0.196389
seeds per silique stem 1	BnaA04g24960D	5	poolScore.R2	0.249278
seeds per silique stem 1	BnaA04g24960D	5	poolScore.PC	0.505158
seeds per silique stem 1	BnaA04g24960D	6	poolScore.R2	0.0895327
seeds per silique stem 1	BnaA04g24960D	6	poolScore.PC	0.318162
seeds per silique stem 1	BnaA04g24960D	7	poolScore.R2	0.182315
seeds per silique stem 1	BnaA04g24960D	7	poolScore.PC	0.428971
seeds per silique stem 1	BnaA04g24960D	8	poolScore.R2	-0.0303035
seeds per silique stem 1	BnaA04g24960D	8	poolScore.PC	0.156974
seeds per silique stem 1	BnaA05g17400D	0	poolScore.R2	0.112909
seeds per silique stem 1	BnaA05g17400D	0	poolScore.PC	0.369943
seeds per silique stem 1	BnaA05g17400D	1	poolScore.R2	0.0887292
seeds per silique stem 1	BnaA05g17400D	1	poolScore.PC	0.346531
seeds per silique stem 1	BnaA05g17400D	2	poolScore.R2	0.001096
seeds per silique stem 1	BnaA05g17400D	2	poolScore.PC	0.340849
seeds per silique stem 1	BnaA05g17400D	3	poolScore.R2	0.0973167
seeds per silique stem 1	BnaA05g17400D	3	poolScore.PC	0.357897
seeds per silique stem 1	BnaA05g17400D	4	poolScore.R2	0.0939046
seeds per silique stem 1	BnaA05g17400D	4	poolScore.PC	0.350954
seeds per silique stem 1	BnaA05g17400D	5	poolScore.R2	0.108205
seeds per silique stem 1	BnaA05g17400D	5	poolScore.PC	0.369232
seeds per silique stem 1	BnaA05g17400D	6	poolScore.R2	0.0817688
seeds per silique stem 1	BnaA05g17400D	6	poolScore.PC	0.350515
seeds per silique stem 1	BnaA05g17400D	7	poolScore.R2	0.101362
seeds per silique stem 1	BnaA05g17400D	7	poolScore.PC	0.359554
seeds per silique stem 1	BnaA05g17400D	8	poolScore.R2	0.0856836
seeds per silique stem 1	BnaA05g17400D	8	poolScore.PC	0.345966
seeds per silique stem 1	BnaA05g23460D	0	poolScore.R2	-0.0199925
seeds per silique stem 1	BnaA05g23460D	0	poolScore.PC	0.153375
seeds per silique stem 1	BnaA05g23460D	1	poolScore.R2	-0.0102674
seeds per silique stem 1	BnaA05g23460D	1	poolScore.PC	0.163242
seeds per silique stem 1	BnaA05g23460D	2	poolScore.R2	0.027226
seeds per silique stem 1	BnaA05g23460D	2	poolScore.PC	0.220083
seeds per silique stem 1	BnaA05g23460D	3	poolScore.R2	0.0450409
seeds per silique stem 1	BnaA05g23460D	3	poolScore.PC	0.241558
seeds per silique stem 1	BnaA05g23460D	4	poolScore.R2	-0.00644553
seeds per silique stem 1	BnaA05g23460D	4	poolScore.PC	0.169147
seeds per silique stem 1	BnaA05g23460D	5	poolScore.R2	-0.0352161
seeds per silique stem 1	BnaA05g23460D	5	poolScore.PC	0.129435
seeds per silique stem 1	BnaA05g23460D	6	poolScore.R2	0.0560533
seeds per silique stem 1	BnaA05g23460D	6	poolScore.PC	0.26032
seeds per silique stem 1	BnaA05g23460D	7	poolScore.R2	0.0332145
seeds per silique stem 1	BnaA05g23460D	7	poolScore.PC	0.227376
seeds per silique stem 1	BnaA05g23460D	8	poolScore.R2	0.122219
seeds per silique stem 1	BnaA05g23460D	8	poolScore.PC	0.352849
seeds per silique stem 1	BnaA05g31400D	0	poolScore.R2	-0.142581
seeds per silique stem 1	BnaA05g31400D	0	poolScore.PC	-0.128254
seeds per silique stem 1	BnaA05g31400D	1	poolScore.R2	-0.214034
seeds per silique stem 1	BnaA05g31400D	1	poolScore.PC	-0.240591
seeds per silique stem 1	BnaA05g31400D	2	poolScore.R2	0.0553001
seeds per silique stem 1	BnaA05g31400D	2	poolScore.PC	0.245532
seeds per silique stem 1	BnaA05g31400D	3	poolScore.R2	-0.0319685
seeds per silique stem 1	BnaA05g31400D	3	poolScore.PC	0.0782969
seeds per silique stem 1	BnaA05g31400D	4	poolScore.R2	-0.176277
seeds per silique stem 1	BnaA05g31400D	4	poolScore.PC	-0.187672
seeds per silique stem 1	BnaA05g31400D	5	poolScore.R2	-0.283812
seeds per silique stem 1	BnaA05g31400D	5	poolScore.PC	-0.396795
seeds per silique stem 1	BnaA05g31400D	6	poolScore.R2	-0.159723
seeds per silique stem 1	BnaA05g31400D	6	poolScore.PC	-0.200798
seeds per silique stem 1	BnaA05g31400D	7	poolScore.R2	-0.0507541
seeds per silique stem 1	BnaA05g31400D	7	poolScore.PC	0.0421084
seeds per silique stem 1	BnaA05g31400D	8	poolScore.R2	-0.0607719
seeds per silique stem 1	BnaA05g31400D	8	poolScore.PC	0.0185271
seeds per silique stem 1	BnaA05g34070D	0	poolScore.R2	-0.109884
seeds per silique stem 1	BnaA05g34070D	0	poolScore.PC	0.0236171
seeds per silique stem 1	BnaA05g34070D	1	poolScore.R2	-0.128086
seeds per silique stem 1	BnaA05g34070D	1	poolScore.PC	-0.00291099
seeds per silique stem 1	BnaA05g34070D	2	poolScore.R2	-0.0591457
seeds per silique stem 1	BnaA05g34070D	2	poolScore.PC	0.0914888
seeds per silique stem 1	BnaA05g34070D	3	poolScore.R2	-0.104887
seeds per silique stem 1	BnaA05g34070D	3	poolScore.PC	0.032509
seeds per silique stem 1	BnaA05g34070D	4	poolScore.R2	-0.0956358
seeds per silique stem 1	BnaA05g34070D	4	poolScore.PC	0.037633
seeds per silique stem 1	BnaA05g34070D	5	poolScore.R2	-0.149197
seeds per silique stem 1	BnaA05g34070D	5	poolScore.PC	-0.0410635
seeds per silique stem 1	BnaA05g34070D	6	poolScore.R2	-0.0930438
seeds per silique stem 1	BnaA05g34070D	6	poolScore.PC	0.0515338
seeds per silique stem 1	BnaA05g34070D	7	poolScore.R2	0.00789768
seeds per silique stem 1	BnaA05g34070D	7	poolScore.PC	0.198618
seeds per silique stem 1	BnaA05g34070D	8	poolScore.R2	-0.119648
seeds per silique stem 1	BnaA05g34070D	8	poolScore.PC	0.00884573
seeds per silique stem 1	BnaA05g34760D	0	poolScore.R2	-0.516882
seeds per silique stem 1	BnaA05g34760D	0	poolScore.PC	-0.5902
seeds per silique stem 1	BnaA05g34760D	1	poolScore.R2	-0.613728
seeds per silique stem 1	BnaA05g34760D	1	poolScore.PC	-0.634429
seeds per silique stem 1	BnaA05g34760D	2	poolScore.R2	-0.200663
seeds per silique stem 1	BnaA05g34760D	2	poolScore.PC	-0.335442
seeds per silique stem 1	BnaA05g34760D	3	poolScore.R2	-0.359054
seeds per silique stem 1	BnaA05g34760D	3	poolScore.PC	-0.517178
seeds per silique stem 1	BnaA05g34760D	4	poolScore.R2	-0.559752
seeds per silique stem 1	BnaA05g34760D	4	poolScore.PC	-0.617723
seeds per silique stem 1	BnaA05g34760D	5	poolScore.R2	-0.507862
seeds per silique stem 1	BnaA05g34760D	5	poolScore.PC	-0.588667
seeds per silique stem 1	BnaA05g34760D	6	poolScore.R2	-0.292595
seeds per silique stem 1	BnaA05g34760D	6	poolScore.PC	-0.460898
seeds per silique stem 1	BnaA05g34760D	7	poolScore.R2	-0.331401
seeds per silique stem 1	BnaA05g34760D	7	poolScore.PC	-0.485663
seeds per silique stem 1	BnaA05g34760D	8	poolScore.R2	-0.41363
seeds per silique stem 1	BnaA05g34760D	8	poolScore.PC	-0.55555
seeds per silique stem 1	BnaA06g16330D	0	poolScore.R2	0.0312405
seeds per silique stem 1	BnaA06g16330D	0	poolScore.PC	0.262652
seeds per silique stem 1	BnaA06g16330D	1	poolScore.R2	0.00197396
seeds per silique stem 1	BnaA06g16330D	1	poolScore.PC	0.239327
seeds per silique stem 1	BnaA06g16330D	2	poolScore.R2	0.136613
seeds per silique stem 1	BnaA06g16330D	2	poolScore.PC	0.386218
seeds per silique stem 1	BnaA06g16330D	3	poolScore.R2	0.0847877
seeds per silique stem 1	BnaA06g16330D	3	poolScore.PC	0.325929
seeds per silique stem 1	BnaA06g16330D	4	poolScore.R2	0.0128577
seeds per silique stem 1	BnaA06g16330D	4	poolScore.PC	0.243281
seeds per silique stem 1	BnaA06g16330D	5	poolScore.R2	0.138033
seeds per silique stem 1	BnaA06g16330D	5	poolScore.PC	0.380969
seeds per silique stem 1	BnaA06g16330D	6	poolScore.R2	0.082206
seeds per silique stem 1	BnaA06g16330D	6	poolScore.PC	0.327291
seeds per silique stem 1	BnaA06g16330D	7	poolScore.R2	0.0856611
seeds per silique stem 1	BnaA06g16330D	7	poolScore.PC	0.328109
seeds per silique stem 1	BnaA06g16330D	8	poolScore.R2	0.0564096
seeds per silique stem 1	BnaA06g16330D	8	poolScore.PC	0.306196
seeds per silique stem 1	BnaA06g21110D	0	poolScore.R2	-0.206535
seeds per silique stem 1	BnaA06g21110D	0	poolScore.PC	-0.183916
seeds per silique stem 1	BnaA06g21110D	1	poolScore.R2	-0.199082
seeds per silique stem 1	BnaA06g21110D	1	poolScore.PC	-0.177983
seeds per silique stem 1	BnaA06g21110D	2	poolScore.R2	-0.12552
seeds per silique stem 1	BnaA06g21110D	2	poolScore.PC	-0.0634384
seeds per silique stem 1	BnaA06g21110D	3	poolScore.R2	-0.150239
seeds per silique stem 1	BnaA06g21110D	3	poolScore.PC	-0.0965738
seeds per silique stem 1	BnaA06g21110D	4	poolScore.R2	-0.192042
seeds per silique stem 1	BnaA06g21110D	4	poolScore.PC	-0.161879
seeds per silique stem 1	BnaA06g21110D	5	poolScore.R2	-0.185917
seeds per silique stem 1	BnaA06g21110D	5	poolScore.PC	-0.15521
seeds per silique stem 1	BnaA06g21110D	6	poolScore.R2	-0.0904444
seeds per silique stem 1	BnaA06g21110D	6	poolScore.PC	-0.00897912
seeds per silique stem 1	BnaA06g21110D	7	poolScore.R2	-0.148019
seeds per silique stem 1	BnaA06g21110D	7	poolScore.PC	-0.0737979
seeds per silique stem 1	BnaA06g21110D	8	poolScore.R2	-0.14572
seeds per silique stem 1	BnaA06g21110D	8	poolScore.PC	-0.087404
seeds per silique stem 1	BnaA06g25100D	0	poolScore.R2	-0.00744414
seeds per silique stem 1	BnaA06g25100D	0	poolScore.PC	0.207661
seeds per silique stem 1	BnaA06g25100D	1	poolScore.R2	0.0196067
seeds per silique stem 1	BnaA06g25100D	1	poolScore.PC	0.23319
seeds per silique stem 1	BnaA06g25100D	2	poolScore.R2	0.0961428
seeds per silique stem 1	BnaA06g25100D	2	poolScore.PC	0.337443
seeds per silique stem 1	BnaA06g25100D	3	poolScore.R2	0.105632
seeds per silique stem 1	BnaA06g25100D	3	poolScore.PC	0.346461
seeds per silique stem 1	BnaA06g25100D	4	poolScore.R2	0.00284259
seeds per silique stem 1	BnaA06g25100D	4	poolScore.PC	0.219782
seeds per silique stem 1	BnaA06g25100D	5	poolScore.R2	0.133736
seeds per silique stem 1	BnaA06g25100D	5	poolScore.PC	0.377259
seeds per silique stem 1	BnaA06g25100D	6	poolScore.R2	0.136133
seeds per silique stem 1	BnaA06g25100D	6	poolScore.PC	0.381778
seeds per silique stem 1	BnaA06g25100D	7	poolScore.R2	0.158898
seeds per silique stem 1	BnaA06g25100D	7	poolScore.PC	0.404911
seeds per silique stem 1	BnaA06g25100D	8	poolScore.R2	0.104137
seeds per silique stem 1	BnaA06g25100D	8	poolScore.PC	0.347311
seeds per silique stem 1	BnaA06g26780D	0	poolScore.R2	-0.141661
seeds per silique stem 1	BnaA06g26780D	0	poolScore.PC	-0.035018
seeds per silique stem 1	BnaA06g26780D	1	poolScore.R2	-0.399073
seeds per silique stem 1	BnaA06g26780D	1	poolScore.PC	-0.462222
seeds per silique stem 1	BnaA06g26780D	2	poolScore.R2	-0.0536094
seeds per silique stem 1	BnaA06g26780D	2	poolScore.PC	0.107914
seeds per silique stem 1	BnaA06g26780D	3	poolScore.R2	-0.0839475
seeds per silique stem 1	BnaA06g26780D	3	poolScore.PC	0.0473867
seeds per silique stem 1	BnaA06g26780D	4	poolScore.R2	-0.215521
seeds per silique stem 1	BnaA06g26780D	4	poolScore.PC	-0.188331
seeds per silique stem 1	BnaA06g26780D	5	poolScore.R2	-0.144185
seeds per silique stem 1	BnaA06g26780D	5	poolScore.PC	-0.0374401
seeds per silique stem 1	BnaA06g26780D	6	poolScore.R2	-0.112769
seeds per silique stem 1	BnaA06g26780D	6	poolScore.PC	-0.0322728
seeds per silique stem 1	BnaA06g26780D	7	poolScore.R2	-0.106227
seeds per silique stem 1	BnaA06g26780D	7	poolScore.PC	0.0130062
seeds per silique stem 1	BnaA06g26780D	8	poolScore.R2	-0.0946016
seeds per silique stem 1	BnaA06g26780D	8	poolScore.PC	0.0291283
seeds per silique stem 1	BnaA07g24650D	0	poolScore.R2	0.203241
seeds per silique stem 1	BnaA07g24650D	0	poolScore.PC	0.468226
seeds per silique stem 1	BnaA07g24650D	1	poolScore.R2	0.173253
seeds per silique stem 1	BnaA07g24650D	1	poolScore.PC	0.427544
seeds per silique stem 1	BnaA07g24650D	2	poolScore.R2	0.280495
seeds per silique stem 1	BnaA07g24650D	2	poolScore.PC	0.547743
seeds per silique stem 1	BnaA07g24650D	3	poolScore.R2	0.22401
seeds per silique stem 1	BnaA07g24650D	3	poolScore.PC	0.487302
seeds per silique stem 1	BnaA07g24650D	4	poolScore.R2	0.187538
seeds per silique stem 1	BnaA07g24650D	4	poolScore.PC	0.448237
seeds per silique stem 1	BnaA07g24650D	5	poolScore.R2	0.137158
seeds per silique stem 1	BnaA07g24650D	5	poolScore.PC	0.386916
seeds per silique stem 1	BnaA07g24650D	6	poolScore.R2	0.282438
seeds per silique stem 1	BnaA07g24650D	6	poolScore.PC	0.547385
seeds per silique stem 1	BnaA07g24650D	7	poolScore.R2	0.250419
seeds per silique stem 1	BnaA07g24650D	7	poolScore.PC	0.517497
seeds per silique stem 1	BnaA07g24650D	8	poolScore.R2	0.115821
seeds per silique stem 1	BnaA07g24650D	8	poolScore.PC	0.349183
seeds per silique stem 1	BnaA07g25000D	0	poolScore.R2	-0.135395
seeds per silique stem 1	BnaA07g25000D	0	poolScore.PC	-0.0357413
seeds per silique stem 1	BnaA07g25000D	1	poolScore.R2	-0.187781
seeds per silique stem 1	BnaA07g25000D	1	poolScore.PC	-0.112418
seeds per silique stem 1	BnaA07g25000D	2	poolScore.R2	0.00127793
seeds per silique stem 1	BnaA07g25000D	2	poolScore.PC	0.181261
seeds per silique stem 1	BnaA07g25000D	3	poolScore.R2	-0.054269
seeds per silique stem 1	BnaA07g25000D	3	poolScore.PC	0.0979232
seeds per silique stem 1	BnaA07g25000D	4	poolScore.R2	-0.17912
seeds per silique stem 1	BnaA07g25000D	4	poolScore.PC	-0.0705425
seeds per silique stem 1	BnaA07g25000D	5	poolScore.R2	-0.130569
seeds per silique stem 1	BnaA07g25000D	5	poolScore.PC	-0.0404687
seeds per silique stem 1	BnaA07g25000D	6	poolScore.R2	-0.0819742
seeds per silique stem 1	BnaA07g25000D	6	poolScore.PC	0.048946
seeds per silique stem 1	BnaA07g25000D	7	poolScore.R2	-0.129623
seeds per silique stem 1	BnaA07g25000D	7	poolScore.PC	-0.013415
seeds per silique stem 1	BnaA07g25000D	8	poolScore.R2	-0.0464469
seeds per silique stem 1	BnaA07g25000D	8	poolScore.PC	0.105145
seeds per silique stem 1	BnaA07g28930D	0	poolScore.R2	0.0116819
seeds per silique stem 1	BnaA07g28930D	0	poolScore.PC	0.235827
seeds per silique stem 1	BnaA07g28930D	1	poolScore.R2	-0.0508883
seeds per silique stem 1	BnaA07g28930D	1	poolScore.PC	0.158645
seeds per silique stem 1	BnaA07g28930D	2	poolScore.R2	0.213295
seeds per silique stem 1	BnaA07g28930D	2	poolScore.PC	0.463026
seeds per silique stem 1	BnaA07g28930D	3	poolScore.R2	0.0567698
seeds per silique stem 1	BnaA07g28930D	3	poolScore.PC	0.293941
seeds per silique stem 1	BnaA07g28930D	4	poolScore.R2	-0.037805
seeds per silique stem 1	BnaA07g28930D	4	poolScore.PC	0.184293
seeds per silique stem 1	BnaA07g28930D	5	poolScore.R2	0.0426537
seeds per silique stem 1	BnaA07g28930D	5	poolScore.PC	0.28232
seeds per silique stem 1	BnaA07g28930D	6	poolScore.R2	0.0205591
seeds per silique stem 1	BnaA07g28930D	6	poolScore.PC	0.257159
seeds per silique stem 1	BnaA07g28930D	7	poolScore.R2	0.0613464
seeds per silique stem 1	BnaA07g28930D	7	poolScore.PC	0.299231
seeds per silique stem 1	BnaA07g28930D	8	poolScore.R2	-0.0254769
seeds per silique stem 1	BnaA07g28930D	8	poolScore.PC	0.204313
seeds per silique stem 1	BnaA08g07570D	0	poolScore.R2	0.0695267
seeds per silique stem 1	BnaA08g07570D	0	poolScore.PC	0.284957
seeds per silique stem 1	BnaA08g07570D	1	poolScore.R2	-0.0319976
seeds per silique stem 1	BnaA08g07570D	1	poolScore.PC	0.146944
seeds per silique stem 1	BnaA08g07570D	2	poolScore.R2	0.0296665
seeds per silique stem 1	BnaA08g07570D	2	poolScore.PC	0.237548
seeds per silique stem 1	BnaA08g07570D	3	poolScore.R2	0.0817813
seeds per silique stem 1	BnaA08g07570D	3	poolScore.PC	0.304506
seeds per silique stem 1	BnaA08g07570D	4	poolScore.R2	-0.0256538
seeds per silique stem 1	BnaA08g07570D	4	poolScore.PC	0.153111
seeds per silique stem 1	BnaA08g07570D	5	poolScore.R2	0.0588005
seeds per silique stem 1	BnaA08g07570D	5	poolScore.PC	0.269565
seeds per silique stem 1	BnaA08g07570D	6	poolScore.R2	0.0502461
seeds per silique stem 1	BnaA08g07570D	6	poolScore.PC	0.256593
seeds per silique stem 1	BnaA08g07570D	7	poolScore.R2	0.108684
seeds per silique stem 1	BnaA08g07570D	7	poolScore.PC	0.336995
seeds per silique stem 1	BnaA08g07570D	8	poolScore.R2	0.0838823
seeds per silique stem 1	BnaA08g07570D	8	poolScore.PC	0.301122
seeds per silique stem 1	BnaA08g13180D	0	poolScore.R2	-0.0161224
seeds per silique stem 1	BnaA08g13180D	0	poolScore.PC	0.124024
seeds per silique stem 1	BnaA08g13180D	1	poolScore.R2	-0.0668189
seeds per silique stem 1	BnaA08g13180D	1	poolScore.PC	0.0395603
seeds per silique stem 1	BnaA08g13180D	2	poolScore.R2	0.0869483
seeds per silique stem 1	BnaA08g13180D	2	poolScore.PC	0.300552
seeds per silique stem 1	BnaA08g13180D	3	poolScore.R2	0.0355993
seeds per silique stem 1	BnaA08g13180D	3	poolScore.PC	0.215823
seeds per silique stem 1	BnaA08g13180D	4	poolScore.R2	-0.0429192
seeds per silique stem 1	BnaA08g13180D	4	poolScore.PC	0.0784237
seeds per silique stem 1	BnaA08g13180D	5	poolScore.R2	-0.0247495
seeds per silique stem 1	BnaA08g13180D	5	poolScore.PC	0.10717
seeds per silique stem 1	BnaA08g13180D	6	poolScore.R2	0.0727537
seeds per silique stem 1	BnaA08g13180D	6	poolScore.PC	0.274419
seeds per silique stem 1	BnaA08g13180D	7	poolScore.R2	0.0306471
seeds per silique stem 1	BnaA08g13180D	7	poolScore.PC	0.203096
seeds per silique stem 1	BnaA08g13180D	8	poolScore.R2	0.00736229
seeds per silique stem 1	BnaA08g13180D	8	poolScore.PC	0.166144
seeds per silique stem 1	BnaA08g25300D	0	poolScore.R2	-0.0675094
seeds per silique stem 1	BnaA08g25300D	0	poolScore.PC	0.110587
seeds per silique stem 1	BnaA08g25300D	1	poolScore.R2	-0.102105
seeds per silique stem 1	BnaA08g25300D	1	poolScore.PC	0.0694974
seeds per silique stem 1	BnaA08g25300D	2	poolScore.R2	0.19673
seeds per silique stem 1	BnaA08g25300D	2	poolScore.PC	0.444906
seeds per silique stem 1	BnaA08g25300D	3	poolScore.R2	-0.0552551
seeds per silique stem 1	BnaA08g25300D	3	poolScore.PC	0.138236
seeds per silique stem 1	BnaA08g25300D	4	poolScore.R2	-0.108727
seeds per silique stem 1	BnaA08g25300D	4	poolScore.PC	0.0752594
seeds per silique stem 1	BnaA08g25300D	5	poolScore.R2	-0.079101
seeds per silique stem 1	BnaA08g25300D	5	poolScore.PC	0.0882121
seeds per silique stem 1	BnaA08g25300D	6	poolScore.R2	-0.069143
seeds per silique stem 1	BnaA08g25300D	6	poolScore.PC	0.0952834
seeds per silique stem 1	BnaA08g25300D	7	poolScore.R2	-0.0617833
seeds per silique stem 1	BnaA08g25300D	7	poolScore.PC	0.116818
seeds per silique stem 1	BnaA08g25300D	8	poolScore.R2	-0.0494536
seeds per silique stem 1	BnaA08g25300D	8	poolScore.PC	0.132517
seeds per silique stem 1	BnaA09g02540D	0	poolScore.R2	-0.113406
seeds per silique stem 1	BnaA09g02540D	0	poolScore.PC	0.0123939
seeds per silique stem 1	BnaA09g02540D	1	poolScore.R2	-0.186575
seeds per silique stem 1	BnaA09g02540D	1	poolScore.PC	-0.137215
seeds per silique stem 1	BnaA09g02540D	2	poolScore.R2	-0.0361345
seeds per silique stem 1	BnaA09g02540D	2	poolScore.PC	0.128102
seeds per silique stem 1	BnaA09g02540D	3	poolScore.R2	-0.0756438
seeds per silique stem 1	BnaA09g02540D	3	poolScore.PC	0.0674867
seeds per silique stem 1	BnaA09g02540D	4	poolScore.R2	-0.176709
seeds per silique stem 1	BnaA09g02540D	4	poolScore.PC	-0.109838
seeds per silique stem 1	BnaA09g02540D	5	poolScore.R2	0.0116754
seeds per silique stem 1	BnaA09g02540D	5	poolScore.PC	0.1784
seeds per silique stem 1	BnaA09g02540D	6	poolScore.R2	-0.0719623
seeds per silique stem 1	BnaA09g02540D	6	poolScore.PC	0.0367061
seeds per silique stem 1	BnaA09g02540D	7	poolScore.R2	-0.0903247
seeds per silique stem 1	BnaA09g02540D	7	poolScore.PC	0.0388614
seeds per silique stem 1	BnaA09g02540D	8	poolScore.R2	-0.234335
seeds per silique stem 1	BnaA09g02540D	8	poolScore.PC	-0.201088
seeds per silique stem 1	BnaA09g15080D	0	poolScore.R2	0.130875
seeds per silique stem 1	BnaA09g15080D	0	poolScore.PC	0.367263
seeds per silique stem 1	BnaA09g15080D	1	poolScore.R2	0.11267
seeds per silique stem 1	BnaA09g15080D	1	poolScore.PC	0.344129
seeds per silique stem 1	BnaA09g15080D	2	poolScore.R2	0.129326
seeds per silique stem 1	BnaA09g15080D	2	poolScore.PC	0.367603
seeds per silique stem 1	BnaA09g15080D	3	poolScore.R2	0.117188
seeds per silique stem 1	BnaA09g15080D	3	poolScore.PC	0.350476
seeds per silique stem 1	BnaA09g15080D	4	poolScore.R2	0.114662
seeds per silique stem 1	BnaA09g15080D	4	poolScore.PC	0.346773
seeds per silique stem 1	BnaA09g15080D	5	poolScore.R2	0.188995
seeds per silique stem 1	BnaA09g15080D	5	poolScore.PC	0.43649
seeds per silique stem 1	BnaA09g15080D	6	poolScore.R2	0.140978
seeds per silique stem 1	BnaA09g15080D	6	poolScore.PC	0.378721
seeds per silique stem 1	BnaA09g15080D	7	poolScore.R2	0.203029
seeds per silique stem 1	BnaA09g15080D	7	poolScore.PC	0.451627
seeds per silique stem 1	BnaA09g15080D	8	poolScore.R2	0.0612378
seeds per silique stem 1	BnaA09g15080D	8	poolScore.PC	0.282687
seeds per silique stem 1	BnaA09g39170D	0	poolScore.R2	-0.0775461
seeds per silique stem 1	BnaA09g39170D	0	poolScore.PC	0.145617
seeds per silique stem 1	BnaA09g39170D	1	poolScore.R2	-0.0810686
seeds per silique stem 1	BnaA09g39170D	1	poolScore.PC	0.136421
seeds per silique stem 1	BnaA09g39170D	2	poolScore.R2	-0.060878
seeds per silique stem 1	BnaA09g39170D	2	poolScore.PC	0.159602
seeds per silique stem 1	BnaA09g39170D	3	poolScore.R2	-0.0730793
seeds per silique stem 1	BnaA09g39170D	3	poolScore.PC	0.142054
seeds per silique stem 1	BnaA09g39170D	4	poolScore.R2	-0.0726317
seeds per silique stem 1	BnaA09g39170D	4	poolScore.PC	0.140056
seeds per silique stem 1	BnaA09g39170D	5	poolScore.R2	0.0116161
seeds per silique stem 1	BnaA09g39170D	5	poolScore.PC	0.153305
seeds per silique stem 1	BnaA09g39170D	6	poolScore.R2	-0.0358142
seeds per silique stem 1	BnaA09g39170D	6	poolScore.PC	0.178996
seeds per silique stem 1	BnaA09g39170D	7	poolScore.R2	-0.0843378
seeds per silique stem 1	BnaA09g39170D	7	poolScore.PC	0.138098
seeds per silique stem 1	BnaA09g39170D	8	poolScore.R2	-0.0795992
seeds per silique stem 1	BnaA09g39170D	8	poolScore.PC	0.133422
seeds per silique stem 1	BnaA09g49020D	0	poolScore.R2	-0.72603
seeds per silique stem 1	BnaA09g49020D	0	poolScore.PC	-0.64496
seeds per silique stem 1	BnaA09g49020D	1	poolScore.R2	-0.829731
seeds per silique stem 1	BnaA09g49020D	1	poolScore.PC	-0.679837
seeds per silique stem 1	BnaA09g49020D	2	poolScore.R2	-0.156912
seeds per silique stem 1	BnaA09g49020D	2	poolScore.PC	-0.261665
seeds per silique stem 1	BnaA09g49020D	3	poolScore.R2	-0.390649
seeds per silique stem 1	BnaA09g49020D	3	poolScore.PC	-0.551214
seeds per silique stem 1	BnaA09g49020D	4	poolScore.R2	-0.773342
seeds per silique stem 1	BnaA09g49020D	4	poolScore.PC	-0.664047
seeds per silique stem 1	BnaA09g49020D	5	poolScore.R2	-0.645107
seeds per silique stem 1	BnaA09g49020D	5	poolScore.PC	-0.640261
seeds per silique stem 1	BnaA09g49020D	6	poolScore.R2	-0.390205
seeds per silique stem 1	BnaA09g49020D	6	poolScore.PC	-0.546857
seeds per silique stem 1	BnaA09g49020D	7	poolScore.R2	-0.450076
seeds per silique stem 1	BnaA09g49020D	7	poolScore.PC	-0.568943
seeds per silique stem 1	BnaA09g49020D	8	poolScore.R2	-0.386256
seeds per silique stem 1	BnaA09g49020D	8	poolScore.PC	-0.541992
seeds per silique stem 1	BnaA09g54410D	0	poolScore.R2	-0.00290635
seeds per silique stem 1	BnaA09g54410D	0	poolScore.PC	0.207957
seeds per silique stem 1	BnaA09g54410D	1	poolScore.R2	-0.0645049
seeds per silique stem 1	BnaA09g54410D	1	poolScore.PC	0.132901
seeds per silique stem 1	BnaA09g54410D	2	poolScore.R2	0.148968
seeds per silique stem 1	BnaA09g54410D	2	poolScore.PC	0.389161
seeds per silique stem 1	BnaA09g54410D	3	poolScore.R2	0.0123832
seeds per silique stem 1	BnaA09g54410D	3	poolScore.PC	0.21367
seeds per silique stem 1	BnaA09g54410D	4	poolScore.R2	-0.0394518
seeds per silique stem 1	BnaA09g54410D	4	poolScore.PC	0.162243
seeds per silique stem 1	BnaA09g54410D	5	poolScore.R2	0.104291
seeds per silique stem 1	BnaA09g54410D	5	poolScore.PC	0.33257
seeds per silique stem 1	BnaA09g54410D	6	poolScore.R2	0.0135589
seeds per silique stem 1	BnaA09g54410D	6	poolScore.PC	0.225638
seeds per silique stem 1	BnaA09g54410D	7	poolScore.R2	-0.0293458
seeds per silique stem 1	BnaA09g54410D	7	poolScore.PC	0.179371
seeds per silique stem 1	BnaA09g54410D	8	poolScore.R2	-0.0855458
seeds per silique stem 1	BnaA09g54410D	8	poolScore.PC	0.10264
seeds per silique stem 1	BnaA10g14750D	0	poolScore.R2	-0.341304
seeds per silique stem 1	BnaA10g14750D	0	poolScore.PC	-0.402793
seeds per silique stem 1	BnaA10g14750D	1	poolScore.R2	-0.397547
seeds per silique stem 1	BnaA10g14750D	1	poolScore.PC	-0.458766
seeds per silique stem 1	BnaA10g14750D	2	poolScore.R2	-0.186758
seeds per silique stem 1	BnaA10g14750D	2	poolScore.PC	-0.202405
seeds per silique stem 1	BnaA10g14750D	3	poolScore.R2	-0.267702
seeds per silique stem 1	BnaA10g14750D	3	poolScore.PC	-0.314296
seeds per silique stem 1	BnaA10g14750D	4	poolScore.R2	-0.363558
seeds per silique stem 1	BnaA10g14750D	4	poolScore.PC	-0.433584
seeds per silique stem 1	BnaA10g14750D	5	poolScore.R2	-0.345658
seeds per silique stem 1	BnaA10g14750D	5	poolScore.PC	-0.405552
seeds per silique stem 1	BnaA10g14750D	6	poolScore.R2	-0.236083
seeds per silique stem 1	BnaA10g14750D	6	poolScore.PC	-0.281813
seeds per silique stem 1	BnaA10g14750D	7	poolScore.R2	-0.0606938
seeds per silique stem 1	BnaA10g14750D	7	poolScore.PC	0.0171445
seeds per silique stem 1	BnaA10g14750D	8	poolScore.R2	-0.295971
seeds per silique stem 1	BnaA10g14750D	8	poolScore.PC	-0.359048
seeds per silique stem 1	BnaAnng04830D	0	poolScore.R2	-0.00951904
seeds per silique stem 1	BnaAnng04830D	0	poolScore.PC	0.181143
seeds per silique stem 1	BnaAnng04830D	1	poolScore.R2	-0.0569014
seeds per silique stem 1	BnaAnng04830D	1	poolScore.PC	0.13419
seeds per silique stem 1	BnaAnng04830D	2	poolScore.R2	0.0498387
seeds per silique stem 1	BnaAnng04830D	2	poolScore.PC	0.261718
seeds per silique stem 1	BnaAnng04830D	3	poolScore.R2	0.0579528
seeds per silique stem 1	BnaAnng04830D	3	poolScore.PC	0.268303
seeds per silique stem 1	BnaAnng04830D	4	poolScore.R2	-0.0216085
seeds per silique stem 1	BnaAnng04830D	4	poolScore.PC	0.162619
seeds per silique stem 1	BnaAnng04830D	5	poolScore.R2	-0.0127989
seeds per silique stem 1	BnaAnng04830D	5	poolScore.PC	0.174724
seeds per silique stem 1	BnaAnng04830D	6	poolScore.R2	0.0182838
seeds per silique stem 1	BnaAnng04830D	6	poolScore.PC	0.221178
seeds per silique stem 1	BnaAnng04830D	7	poolScore.R2	-0.00602825
seeds per silique stem 1	BnaAnng04830D	7	poolScore.PC	0.189103
seeds per silique stem 1	BnaAnng04830D	8	poolScore.R2	-0.0783865
seeds per silique stem 1	BnaAnng04830D	8	poolScore.PC	0.0769668
seeds per silique stem 1	BnaAnng06390D	0	poolScore.R2	-0.0376754
seeds per silique stem 1	BnaAnng06390D	0	poolScore.PC	0.126968
seeds per silique stem 1	BnaAnng06390D	1	poolScore.R2	-0.089643
seeds per silique stem 1	BnaAnng06390D	1	poolScore.PC	0.0493472
seeds per silique stem 1	BnaAnng06390D	2	poolScore.R2	0.0744231
seeds per silique stem 1	BnaAnng06390D	2	poolScore.PC	0.293719
seeds per silique stem 1	BnaAnng06390D	3	poolScore.R2	0.043009
seeds per silique stem 1	BnaAnng06390D	3	poolScore.PC	0.244778
seeds per silique stem 1	BnaAnng06390D	4	poolScore.R2	-0.0671391
seeds per silique stem 1	BnaAnng06390D	4	poolScore.PC	0.0855983
seeds per silique stem 1	BnaAnng06390D	5	poolScore.R2	-0.0326759
seeds per silique stem 1	BnaAnng06390D	5	poolScore.PC	0.12453
seeds per silique stem 1	BnaAnng06390D	6	poolScore.R2	-0.00385861
seeds per silique stem 1	BnaAnng06390D	6	poolScore.PC	0.179493
seeds per silique stem 1	BnaAnng06390D	7	poolScore.R2	-0.0331964
seeds per silique stem 1	BnaAnng06390D	7	poolScore.PC	0.135119
seeds per silique stem 1	BnaAnng06390D	8	poolScore.R2	-0.162874
seeds per silique stem 1	BnaAnng06390D	8	poolScore.PC	-0.173924
seeds per silique stem 1	BnaAnng18270D	0	poolScore.R2	-0.177401
seeds per silique stem 1	BnaAnng18270D	0	poolScore.PC	-0.111137
seeds per silique stem 1	BnaAnng18270D	1	poolScore.R2	-0.21535
seeds per silique stem 1	BnaAnng18270D	1	poolScore.PC	-0.165815
seeds per silique stem 1	BnaAnng18270D	2	poolScore.R2	-0.087156
seeds per silique stem 1	BnaAnng18270D	2	poolScore.PC	0.036097
seeds per silique stem 1	BnaAnng18270D	3	poolScore.R2	-0.130601
seeds per silique stem 1	BnaAnng18270D	3	poolScore.PC	-0.0452743
seeds per silique stem 1	BnaAnng18270D	4	poolScore.R2	-0.196542
seeds per silique stem 1	BnaAnng18270D	4	poolScore.PC	-0.139777
seeds per silique stem 1	BnaAnng18270D	5	poolScore.R2	-0.200971
seeds per silique stem 1	BnaAnng18270D	5	poolScore.PC	-0.194747
seeds per silique stem 1	BnaAnng18270D	6	poolScore.R2	-0.0929464
seeds per silique stem 1	BnaAnng18270D	6	poolScore.PC	0.0218099
seeds per silique stem 1	BnaAnng18270D	7	poolScore.R2	-0.126225
seeds per silique stem 1	BnaAnng18270D	7	poolScore.PC	-0.0364401
seeds per silique stem 1	BnaAnng18270D	8	poolScore.R2	-0.0476129
seeds per silique stem 1	BnaAnng18270D	8	poolScore.PC	0.0801199
seeds per silique stem 1	BnaAnng23680D	0	poolScore.R2	0.170177
seeds per silique stem 1	BnaAnng23680D	0	poolScore.PC	0.41555
seeds per silique stem 1	BnaAnng23680D	1	poolScore.R2	0.147781
seeds per silique stem 1	BnaAnng23680D	1	poolScore.PC	0.390491
seeds per silique stem 1	BnaAnng23680D	2	poolScore.R2	0.191122
seeds per silique stem 1	BnaAnng23680D	2	poolScore.PC	0.440011
seeds per silique stem 1	BnaAnng23680D	3	poolScore.R2	0.173467
seeds per silique stem 1	BnaAnng23680D	3	poolScore.PC	0.419741
seeds per silique stem 1	BnaAnng23680D	4	poolScore.R2	0.16071
seeds per silique stem 1	BnaAnng23680D	4	poolScore.PC	0.404744
seeds per silique stem 1	BnaAnng23680D	5	poolScore.R2	0.187657
seeds per silique stem 1	BnaAnng23680D	5	poolScore.PC	0.435423
seeds per silique stem 1	BnaAnng23680D	6	poolScore.R2	0.17875
seeds per silique stem 1	BnaAnng23680D	6	poolScore.PC	0.425008
seeds per silique stem 1	BnaAnng23680D	7	poolScore.R2	0.160026
seeds per silique stem 1	BnaAnng23680D	7	poolScore.PC	0.408096
seeds per silique stem 1	BnaAnng23680D	8	poolScore.R2	0.160932
seeds per silique stem 1	BnaAnng23680D	8	poolScore.PC	0.40595
seeds per silique stem 1	BnaAnng25650D	0	poolScore.R2	-0.333452
seeds per silique stem 1	BnaAnng25650D	0	poolScore.PC	-0.376999
seeds per silique stem 1	BnaAnng25650D	1	poolScore.R2	-0.319685
seeds per silique stem 1	BnaAnng25650D	1	poolScore.PC	-0.366099
seeds per silique stem 1	BnaAnng25650D	2	poolScore.R2	-0.208725
seeds per silique stem 1	BnaAnng25650D	2	poolScore.PC	-0.229639
seeds per silique stem 1	BnaAnng25650D	3	poolScore.R2	-0.243071
seeds per silique stem 1	BnaAnng25650D	3	poolScore.PC	-0.29758
seeds per silique stem 1	BnaAnng25650D	4	poolScore.R2	-0.302966
seeds per silique stem 1	BnaAnng25650D	4	poolScore.PC	-0.354465
seeds per silique stem 1	BnaAnng25650D	5	poolScore.R2	-0.340142
seeds per silique stem 1	BnaAnng25650D	5	poolScore.PC	-0.409449
seeds per silique stem 1	BnaAnng25650D	6	poolScore.R2	-0.168158
seeds per silique stem 1	BnaAnng25650D	6	poolScore.PC	-0.17634
seeds per silique stem 1	BnaAnng25650D	7	poolScore.R2	-0.20002
seeds per silique stem 1	BnaAnng25650D	7	poolScore.PC	-0.220563
seeds per silique stem 1	BnaAnng25650D	8	poolScore.R2	-0.488283
seeds per silique stem 1	BnaAnng25650D	8	poolScore.PC	-0.538571
seeds per silique stem 1	BnaAnng26160D	0	poolScore.R2	0.154947
seeds per silique stem 1	BnaAnng26160D	0	poolScore.PC	0.408505
seeds per silique stem 1	BnaAnng26160D	1	poolScore.R2	0.137981
seeds per silique stem 1	BnaAnng26160D	1	poolScore.PC	0.388201
seeds per silique stem 1	BnaAnng26160D	2	poolScore.R2	0.17016
seeds per silique stem 1	BnaAnng26160D	2	poolScore.PC	0.429508
seeds per silique stem 1	BnaAnng26160D	3	poolScore.R2	0.18184
seeds per silique stem 1	BnaAnng26160D	3	poolScore.PC	0.43834
seeds per silique stem 1	BnaAnng26160D	4	poolScore.R2	0.134187
seeds per silique stem 1	BnaAnng26160D	4	poolScore.PC	0.38282
seeds per silique stem 1	BnaAnng26160D	5	poolScore.R2	0.243919
seeds per silique stem 1	BnaAnng26160D	5	poolScore.PC	0.49546
seeds per silique stem 1	BnaAnng26160D	6	poolScore.R2	0.174246
seeds per silique stem 1	BnaAnng26160D	6	poolScore.PC	0.432117
seeds per silique stem 1	BnaAnng26160D	7	poolScore.R2	0.189036
seeds per silique stem 1	BnaAnng26160D	7	poolScore.PC	0.445559
seeds per silique stem 1	BnaAnng26160D	8	poolScore.R2	0.17672
seeds per silique stem 1	BnaAnng26160D	8	poolScore.PC	0.423011
seeds per silique stem 1	BnaAnng39730D	0	poolScore.R2	-0.0277571
seeds per silique stem 1	BnaAnng39730D	0	poolScore.PC	0.188558
seeds per silique stem 1	BnaAnng39730D	1	poolScore.R2	-0.0510208
seeds per silique stem 1	BnaAnng39730D	1	poolScore.PC	0.155276
seeds per silique stem 1	BnaAnng39730D	2	poolScore.R2	0.0126937
seeds per silique stem 1	BnaAnng39730D	2	poolScore.PC	0.225083
seeds per silique stem 1	BnaAnng39730D	3	poolScore.R2	0.0284593
seeds per silique stem 1	BnaAnng39730D	3	poolScore.PC	0.238144
seeds per silique stem 1	BnaAnng39730D	4	poolScore.R2	-0.0166278
seeds per silique stem 1	BnaAnng39730D	4	poolScore.PC	0.192417
seeds per silique stem 1	BnaAnng39730D	5	poolScore.R2	0.0674413
seeds per silique stem 1	BnaAnng39730D	5	poolScore.PC	0.289917
seeds per silique stem 1	BnaAnng39730D	6	poolScore.R2	0.0391784
seeds per silique stem 1	BnaAnng39730D	6	poolScore.PC	0.258111
seeds per silique stem 1	BnaAnng39730D	7	poolScore.R2	-0.0861715
seeds per silique stem 1	BnaAnng39730D	7	poolScore.PC	0.111987
seeds per silique stem 1	BnaAnng39730D	8	poolScore.R2	-0.102531
seeds per silique stem 1	BnaAnng39730D	8	poolScore.PC	0.0811669
seeds per silique stem 1	BnaC01g27340D	0	poolScore.R2	-0.126391
seeds per silique stem 1	BnaC01g27340D	0	poolScore.PC	0.0115966
seeds per silique stem 1	BnaC01g27340D	1	poolScore.R2	-0.182778
seeds per silique stem 1	BnaC01g27340D	1	poolScore.PC	-0.0670269
seeds per silique stem 1	BnaC01g27340D	2	poolScore.R2	0.12209
seeds per silique stem 1	BnaC01g27340D	2	poolScore.PC	0.356234
seeds per silique stem 1	BnaC01g27340D	3	poolScore.R2	0.0732682
seeds per silique stem 1	BnaC01g27340D	3	poolScore.PC	0.290055
seeds per silique stem 1	BnaC01g27340D	4	poolScore.R2	-0.176163
seeds per silique stem 1	BnaC01g27340D	4	poolScore.PC	-0.0555904
seeds per silique stem 1	BnaC01g27340D	5	poolScore.R2	-0.0308616
seeds per silique stem 1	BnaC01g27340D	5	poolScore.PC	0.153119
seeds per silique stem 1	BnaC01g27340D	6	poolScore.R2	-0.0299578
seeds per silique stem 1	BnaC01g27340D	6	poolScore.PC	0.157517
seeds per silique stem 1	BnaC01g27340D	7	poolScore.R2	-0.195435
seeds per silique stem 1	BnaC01g27340D	7	poolScore.PC	-0.0663191
seeds per silique stem 1	BnaC01g27340D	8	poolScore.R2	0.0456135
seeds per silique stem 1	BnaC01g27340D	8	poolScore.PC	0.251696
seeds per silique stem 1	BnaC01g44890D	0	poolScore.R2	0.117297
seeds per silique stem 1	BnaC01g44890D	0	poolScore.PC	0.380891
seeds per silique stem 1	BnaC01g44890D	1	poolScore.R2	0.108623
seeds per silique stem 1	BnaC01g44890D	1	poolScore.PC	0.367842
seeds per silique stem 1	BnaC01g44890D	2	poolScore.R2	0.180588
seeds per silique stem 1	BnaC01g44890D	2	poolScore.PC	0.440959
seeds per silique stem 1	BnaC01g44890D	3	poolScore.R2	0.138294
seeds per silique stem 1	BnaC01g44890D	3	poolScore.PC	0.401725
seeds per silique stem 1	BnaC01g44890D	4	poolScore.R2	0.105126
seeds per silique stem 1	BnaC01g44890D	4	poolScore.PC	0.365091
seeds per silique stem 1	BnaC01g44890D	5	poolScore.R2	0.145106
seeds per silique stem 1	BnaC01g44890D	5	poolScore.PC	0.412752
seeds per silique stem 1	BnaC01g44890D	6	poolScore.R2	0.178294
seeds per silique stem 1	BnaC01g44890D	6	poolScore.PC	0.434099
seeds per silique stem 1	BnaC01g44890D	7	poolScore.R2	0.14213
seeds per silique stem 1	BnaC01g44890D	7	poolScore.PC	0.404053
seeds per silique stem 1	BnaC01g44890D	8	poolScore.R2	0.152398
seeds per silique stem 1	BnaC01g44890D	8	poolScore.PC	0.411173
seeds per silique stem 1	BnaC02g02670D	0	poolScore.R2	0.0198325
seeds per silique stem 1	BnaC02g02670D	0	poolScore.PC	0.238585
seeds per silique stem 1	BnaC02g02670D	1	poolScore.R2	-0.0226334
seeds per silique stem 1	BnaC02g02670D	1	poolScore.PC	0.188675
seeds per silique stem 1	BnaC02g02670D	2	poolScore.R2	-0.0395075
seeds per silique stem 1	BnaC02g02670D	2	poolScore.PC	0.178679
seeds per silique stem 1	BnaC02g02670D	3	poolScore.R2	0.00936412
seeds per silique stem 1	BnaC02g02670D	3	poolScore.PC	0.227892
seeds per silique stem 1	BnaC02g02670D	4	poolScore.R2	-0.0462066
seeds per silique stem 1	BnaC02g02670D	4	poolScore.PC	0.172758
seeds per silique stem 1	BnaC02g02670D	5	poolScore.R2	0.175525
seeds per silique stem 1	BnaC02g02670D	5	poolScore.PC	0.421019
seeds per silique stem 1	BnaC02g02670D	6	poolScore.R2	-0.00500079
seeds per silique stem 1	BnaC02g02670D	6	poolScore.PC	0.209912
seeds per silique stem 1	BnaC02g02670D	7	poolScore.R2	0.0295744
seeds per silique stem 1	BnaC02g02670D	7	poolScore.PC	0.252287
seeds per silique stem 1	BnaC02g02670D	8	poolScore.R2	-0.0790891
seeds per silique stem 1	BnaC02g02670D	8	poolScore.PC	0.149588
seeds per silique stem 1	BnaC02g15180D	0	poolScore.R2	-0.418717
seeds per silique stem 1	BnaC02g15180D	0	poolScore.PC	-0.47336
seeds per silique stem 1	BnaC02g15180D	1	poolScore.R2	-0.481744
seeds per silique stem 1	BnaC02g15180D	1	poolScore.PC	-0.522499
seeds per silique stem 1	BnaC02g15180D	2	poolScore.R2	-0.0949282
seeds per silique stem 1	BnaC02g15180D	2	poolScore.PC	-0.0238057
seeds per silique stem 1	BnaC02g15180D	3	poolScore.R2	-0.199744
seeds per silique stem 1	BnaC02g15180D	3	poolScore.PC	-0.233945
seeds per silique stem 1	BnaC02g15180D	4	poolScore.R2	-0.443671
seeds per silique stem 1	BnaC02g15180D	4	poolScore.PC	-0.48903
seeds per silique stem 1	BnaC02g15180D	5	poolScore.R2	-0.379684
seeds per silique stem 1	BnaC02g15180D	5	poolScore.PC	-0.449278
seeds per silique stem 1	BnaC02g15180D	6	poolScore.R2	-0.265942
seeds per silique stem 1	BnaC02g15180D	6	poolScore.PC	-0.303956
seeds per silique stem 1	BnaC02g15180D	7	poolScore.R2	-0.333159
seeds per silique stem 1	BnaC02g15180D	7	poolScore.PC	-0.375352
seeds per silique stem 1	BnaC02g15180D	8	poolScore.R2	-0.178017
seeds per silique stem 1	BnaC02g15180D	8	poolScore.PC	-0.18137
seeds per silique stem 1	BnaC02g17500D	0	poolScore.R2	0.148263
seeds per silique stem 1	BnaC02g17500D	0	poolScore.PC	0.393374
seeds per silique stem 1	BnaC02g17500D	1	poolScore.R2	0.0381633
seeds per silique stem 1	BnaC02g17500D	1	poolScore.PC	0.288013
seeds per silique stem 1	BnaC02g17500D	2	poolScore.R2	0.0769219
seeds per silique stem 1	BnaC02g17500D	2	poolScore.PC	0.335709
seeds per silique stem 1	BnaC02g17500D	3	poolScore.R2	0.159222
seeds per silique stem 1	BnaC02g17500D	3	poolScore.PC	0.405435
seeds per silique stem 1	BnaC02g17500D	4	poolScore.R2	0.0486807
seeds per silique stem 1	BnaC02g17500D	4	poolScore.PC	0.297566
seeds per silique stem 1	BnaC02g17500D	5	poolScore.R2	0.0564173
seeds per silique stem 1	BnaC02g17500D	5	poolScore.PC	0.29282
seeds per silique stem 1	BnaC02g17500D	6	poolScore.R2	0.0907489
seeds per silique stem 1	BnaC02g17500D	6	poolScore.PC	0.333725
seeds per silique stem 1	BnaC02g17500D	7	poolScore.R2	0.0826512
seeds per silique stem 1	BnaC02g17500D	7	poolScore.PC	0.323137
seeds per silique stem 1	BnaC02g17500D	8	poolScore.R2	0.155815
seeds per silique stem 1	BnaC02g17500D	8	poolScore.PC	0.401571
seeds per silique stem 1	BnaC02g17620D	0	poolScore.R2	0.0146852
seeds per silique stem 1	BnaC02g17620D	0	poolScore.PC	0.213282
seeds per silique stem 1	BnaC02g17620D	1	poolScore.R2	-0.0234457
seeds per silique stem 1	BnaC02g17620D	1	poolScore.PC	0.159691
seeds per silique stem 1	BnaC02g17620D	2	poolScore.R2	-0.0287067
seeds per silique stem 1	BnaC02g17620D	2	poolScore.PC	0.156341
seeds per silique stem 1	BnaC02g17620D	3	poolScore.R2	-0.00308692
seeds per silique stem 1	BnaC02g17620D	3	poolScore.PC	0.192609
seeds per silique stem 1	BnaC02g17620D	4	poolScore.R2	-0.00674934
seeds per silique stem 1	BnaC02g17620D	4	poolScore.PC	0.184063
seeds per silique stem 1	BnaC02g17620D	5	poolScore.R2	-0.0281177
seeds per silique stem 1	BnaC02g17620D	5	poolScore.PC	0.15685
seeds per silique stem 1	BnaC02g17620D	6	poolScore.R2	-5.62371e-05
seeds per silique stem 1	BnaC02g17620D	6	poolScore.PC	0.190767
seeds per silique stem 1	BnaC02g17620D	7	poolScore.R2	0.134061
seeds per silique stem 1	BnaC02g17620D	7	poolScore.PC	0.368595
seeds per silique stem 1	BnaC02g17620D	8	poolScore.R2	0.00357149
seeds per silique stem 1	BnaC02g17620D	8	poolScore.PC	0.199247
seeds per silique stem 1	BnaC02g18110D	0	poolScore.R2	-0.125574
seeds per silique stem 1	BnaC02g18110D	0	poolScore.PC	0.0286881
seeds per silique stem 1	BnaC02g18110D	1	poolScore.R2	-0.0764643
seeds per silique stem 1	BnaC02g18110D	1	poolScore.PC	0.0849008
seeds per silique stem 1	BnaC02g18110D	2	poolScore.R2	0.091573
seeds per silique stem 1	BnaC02g18110D	2	poolScore.PC	0.319288
seeds per silique stem 1	BnaC02g18110D	3	poolScore.R2	0.120747
seeds per silique stem 1	BnaC02g18110D	3	poolScore.PC	0.352665
seeds per silique stem 1	BnaC02g18110D	4	poolScore.R2	-0.117487
seeds per silique stem 1	BnaC02g18110D	4	poolScore.PC	0.0297313
seeds per silique stem 1	BnaC02g18110D	5	poolScore.R2	0.0927435
seeds per silique stem 1	BnaC02g18110D	5	poolScore.PC	0.318235
seeds per silique stem 1	BnaC02g18110D	6	poolScore.R2	0.0619946
seeds per silique stem 1	BnaC02g18110D	6	poolScore.PC	0.281607
seeds per silique stem 1	BnaC02g18110D	7	poolScore.R2	0.0783769
seeds per silique stem 1	BnaC02g18110D	7	poolScore.PC	0.299312
seeds per silique stem 1	BnaC02g18110D	8	poolScore.R2	0.00586548
seeds per silique stem 1	BnaC02g18110D	8	poolScore.PC	0.199769
seeds per silique stem 1	BnaC02g38640D	0	poolScore.R2	-0.355112
seeds per silique stem 1	BnaC02g38640D	0	poolScore.PC	-0.424484
seeds per silique stem 1	BnaC02g38640D	1	poolScore.R2	-0.416167
seeds per silique stem 1	BnaC02g38640D	1	poolScore.PC	-0.480056
seeds per silique stem 1	BnaC02g38640D	2	poolScore.R2	-0.155043
seeds per silique stem 1	BnaC02g38640D	2	poolScore.PC	-0.15085
seeds per silique stem 1	BnaC02g38640D	3	poolScore.R2	-0.246502
seeds per silique stem 1	BnaC02g38640D	3	poolScore.PC	-0.299946
seeds per silique stem 1	BnaC02g38640D	4	poolScore.R2	-0.378532
seeds per silique stem 1	BnaC02g38640D	4	poolScore.PC	-0.451248
seeds per silique stem 1	BnaC02g38640D	5	poolScore.R2	-0.190197
seeds per silique stem 1	BnaC02g38640D	5	poolScore.PC	-0.267131
seeds per silique stem 1	BnaC02g38640D	6	poolScore.R2	-0.235104
seeds per silique stem 1	BnaC02g38640D	6	poolScore.PC	-0.284455
seeds per silique stem 1	BnaC02g38640D	7	poolScore.R2	-0.292215
seeds per silique stem 1	BnaC02g38640D	7	poolScore.PC	-0.339479
seeds per silique stem 1	BnaC02g38640D	8	poolScore.R2	-0.265755
seeds per silique stem 1	BnaC02g38640D	8	poolScore.PC	-0.309426
seeds per silique stem 1	BnaC02g38820D	0	poolScore.R2	-0.0544703
seeds per silique stem 1	BnaC02g38820D	0	poolScore.PC	0.117291
seeds per silique stem 1	BnaC02g38820D	1	poolScore.R2	-0.124641
seeds per silique stem 1	BnaC02g38820D	1	poolScore.PC	0.0378256
seeds per silique stem 1	BnaC02g38820D	2	poolScore.R2	0.0918128
seeds per silique stem 1	BnaC02g38820D	2	poolScore.PC	0.314951
seeds per silique stem 1	BnaC02g38820D	3	poolScore.R2	-0.0395003
seeds per silique stem 1	BnaC02g38820D	3	poolScore.PC	0.143373
seeds per silique stem 1	BnaC02g38820D	4	poolScore.R2	-0.0696105
seeds per silique stem 1	BnaC02g38820D	4	poolScore.PC	0.100458
seeds per silique stem 1	BnaC02g38820D	5	poolScore.R2	0.023142
seeds per silique stem 1	BnaC02g38820D	5	poolScore.PC	0.212315
seeds per silique stem 1	BnaC02g38820D	6	poolScore.R2	-0.0653806
seeds per silique stem 1	BnaC02g38820D	6	poolScore.PC	0.107543
seeds per silique stem 1	BnaC02g38820D	7	poolScore.R2	-0.100368
seeds per silique stem 1	BnaC02g38820D	7	poolScore.PC	0.0739317
seeds per silique stem 1	BnaC02g38820D	8	poolScore.R2	-0.0955345
seeds per silique stem 1	BnaC02g38820D	8	poolScore.PC	0.0727711
seeds per silique stem 1	BnaC02g41520D	0	poolScore.R2	-0.0620987
seeds per silique stem 1	BnaC02g41520D	0	poolScore.PC	0.0572535
seeds per silique stem 1	BnaC02g41520D	1	poolScore.R2	-0.0135778
seeds per silique stem 1	BnaC02g41520D	1	poolScore.PC	0.136774
seeds per silique stem 1	BnaC02g41520D	2	poolScore.R2	0.0596514
seeds per silique stem 1	BnaC02g41520D	2	poolScore.PC	0.258568
seeds per silique stem 1	BnaC02g41520D	3	poolScore.R2	0.0892758
seeds per silique stem 1	BnaC02g41520D	3	poolScore.PC	0.305224
seeds per silique stem 1	BnaC02g41520D	4	poolScore.R2	-0.065213
seeds per silique stem 1	BnaC02g41520D	4	poolScore.PC	0.0556257
seeds per silique stem 1	BnaC02g41520D	5	poolScore.R2	-0.00873364
seeds per silique stem 1	BnaC02g41520D	5	poolScore.PC	0.13586
seeds per silique stem 1	BnaC02g41520D	6	poolScore.R2	-0.0434153
seeds per silique stem 1	BnaC02g41520D	6	poolScore.PC	0.0862854
seeds per silique stem 1	BnaC02g41520D	7	poolScore.R2	-0.204954
seeds per silique stem 1	BnaC02g41520D	7	poolScore.PC	-0.187798
seeds per silique stem 1	BnaC02g41520D	8	poolScore.R2	-0.0470931
seeds per silique stem 1	BnaC02g41520D	8	poolScore.PC	0.0375789
seeds per silique stem 1	BnaC02g45780D	0	poolScore.R2	-0.418717
seeds per silique stem 1	BnaC02g45780D	0	poolScore.PC	-0.47336
seeds per silique stem 1	BnaC02g45780D	1	poolScore.R2	-0.481744
seeds per silique stem 1	BnaC02g45780D	1	poolScore.PC	-0.522499
seeds per silique stem 1	BnaC02g45780D	2	poolScore.R2	-0.0949282
seeds per silique stem 1	BnaC02g45780D	2	poolScore.PC	-0.0238057
seeds per silique stem 1	BnaC02g45780D	3	poolScore.R2	-0.199744
seeds per silique stem 1	BnaC02g45780D	3	poolScore.PC	-0.233945
seeds per silique stem 1	BnaC02g45780D	4	poolScore.R2	-0.443671
seeds per silique stem 1	BnaC02g45780D	4	poolScore.PC	-0.48903
seeds per silique stem 1	BnaC02g45780D	5	poolScore.R2	-0.379684
seeds per silique stem 1	BnaC02g45780D	5	poolScore.PC	-0.449278
seeds per silique stem 1	BnaC02g45780D	6	poolScore.R2	-0.265942
seeds per silique stem 1	BnaC02g45780D	6	poolScore.PC	-0.303956
seeds per silique stem 1	BnaC02g45780D	7	poolScore.R2	-0.333159
seeds per silique stem 1	BnaC02g45780D	7	poolScore.PC	-0.375352
seeds per silique stem 1	BnaC02g45780D	8	poolScore.R2	-0.178017
seeds per silique stem 1	BnaC02g45780D	8	poolScore.PC	-0.18137
seeds per silique stem 1	BnaC03g07000D	0	poolScore.R2	0.00158591
seeds per silique stem 1	BnaC03g07000D	0	poolScore.PC	0.194541
seeds per silique stem 1	BnaC03g07000D	1	poolScore.R2	-0.00343521
seeds per silique stem 1	BnaC03g07000D	1	poolScore.PC	0.187574
seeds per silique stem 1	BnaC03g07000D	2	poolScore.R2	-0.0131655
seeds per silique stem 1	BnaC03g07000D	2	poolScore.PC	0.179649
seeds per silique stem 1	BnaC03g07000D	3	poolScore.R2	-0.0246377
seeds per silique stem 1	BnaC03g07000D	3	poolScore.PC	0.162861
seeds per silique stem 1	BnaC03g07000D	4	poolScore.R2	0.0248321
seeds per silique stem 1	BnaC03g07000D	4	poolScore.PC	0.231585
seeds per silique stem 1	BnaC03g07000D	5	poolScore.R2	-0.00806448
seeds per silique stem 1	BnaC03g07000D	5	poolScore.PC	0.190264
seeds per silique stem 1	BnaC03g07000D	6	poolScore.R2	-0.0129183
seeds per silique stem 1	BnaC03g07000D	6	poolScore.PC	0.183253
seeds per silique stem 1	BnaC03g07000D	7	poolScore.R2	0.117907
seeds per silique stem 1	BnaC03g07000D	7	poolScore.PC	0.351345
seeds per silique stem 1	BnaC03g07000D	8	poolScore.R2	-0.00428091
seeds per silique stem 1	BnaC03g07000D	8	poolScore.PC	0.190512
seeds per silique stem 1	BnaC03g33650D	0	poolScore.R2	-0.59146
seeds per silique stem 1	BnaC03g33650D	0	poolScore.PC	-0.626269
seeds per silique stem 1	BnaC03g33650D	1	poolScore.R2	-0.731783
seeds per silique stem 1	BnaC03g33650D	1	poolScore.PC	-0.666743
seeds per silique stem 1	BnaC03g33650D	2	poolScore.R2	-0.151187
seeds per silique stem 1	BnaC03g33650D	2	poolScore.PC	-0.290924
seeds per silique stem 1	BnaC03g33650D	3	poolScore.R2	-0.374167
seeds per silique stem 1	BnaC03g33650D	3	poolScore.PC	-0.55623
seeds per silique stem 1	BnaC03g33650D	4	poolScore.R2	-0.661776
seeds per silique stem 1	BnaC03g33650D	4	poolScore.PC	-0.652952
seeds per silique stem 1	BnaC03g33650D	5	poolScore.R2	-0.570873
seeds per silique stem 1	BnaC03g33650D	5	poolScore.PC	-0.628566
seeds per silique stem 1	BnaC03g33650D	6	poolScore.R2	-0.286465
seeds per silique stem 1	BnaC03g33650D	6	poolScore.PC	-0.499828
seeds per silique stem 1	BnaC03g33650D	7	poolScore.R2	-0.306347
seeds per silique stem 1	BnaC03g33650D	7	poolScore.PC	-0.498793
seeds per silique stem 1	BnaC03g33650D	8	poolScore.R2	-0.434905
seeds per silique stem 1	BnaC03g33650D	8	poolScore.PC	-0.588259
seeds per silique stem 1	BnaC03g38990D	0	poolScore.R2	-0.0312424
seeds per silique stem 1	BnaC03g38990D	0	poolScore.PC	0.176481
seeds per silique stem 1	BnaC03g38990D	1	poolScore.R2	-0.0259335
seeds per silique stem 1	BnaC03g38990D	1	poolScore.PC	0.183188
seeds per silique stem 1	BnaC03g38990D	2	poolScore.R2	0.0786577
seeds per silique stem 1	BnaC03g38990D	2	poolScore.PC	0.308768
seeds per silique stem 1	BnaC03g38990D	3	poolScore.R2	0.071027
seeds per silique stem 1	BnaC03g38990D	3	poolScore.PC	0.307699
seeds per silique stem 1	BnaC03g38990D	4	poolScore.R2	-0.00877302
seeds per silique stem 1	BnaC03g38990D	4	poolScore.PC	0.198982
seeds per silique stem 1	BnaC03g38990D	5	poolScore.R2	0.0509586
seeds per silique stem 1	BnaC03g38990D	5	poolScore.PC	0.288693
seeds per silique stem 1	BnaC03g38990D	6	poolScore.R2	0.102015
seeds per silique stem 1	BnaC03g38990D	6	poolScore.PC	0.342793
seeds per silique stem 1	BnaC03g38990D	7	poolScore.R2	0.189295
seeds per silique stem 1	BnaC03g38990D	7	poolScore.PC	0.436432
seeds per silique stem 1	BnaC03g38990D	8	poolScore.R2	0.0434068
seeds per silique stem 1	BnaC03g38990D	8	poolScore.PC	0.271916
seeds per silique stem 1	BnaC03g39560D	0	poolScore.R2	-0.338281
seeds per silique stem 1	BnaC03g39560D	0	poolScore.PC	-0.381907
seeds per silique stem 1	BnaC03g39560D	1	poolScore.R2	-0.640566
seeds per silique stem 1	BnaC03g39560D	1	poolScore.PC	-0.625436
seeds per silique stem 1	BnaC03g39560D	2	poolScore.R2	-0.119177
seeds per silique stem 1	BnaC03g39560D	2	poolScore.PC	-0.0599869
seeds per silique stem 1	BnaC03g39560D	3	poolScore.R2	-0.202437
seeds per silique stem 1	BnaC03g39560D	3	poolScore.PC	-0.215856
seeds per silique stem 1	BnaC03g39560D	4	poolScore.R2	-0.364965
seeds per silique stem 1	BnaC03g39560D	4	poolScore.PC	-0.414393
seeds per silique stem 1	BnaC03g39560D	5	poolScore.R2	-0.330712
seeds per silique stem 1	BnaC03g39560D	5	poolScore.PC	-0.377656
seeds per silique stem 1	BnaC03g39560D	6	poolScore.R2	-0.219526
seeds per silique stem 1	BnaC03g39560D	6	poolScore.PC	-0.240297
seeds per silique stem 1	BnaC03g39560D	7	poolScore.R2	-0.267621
seeds per silique stem 1	BnaC03g39560D	7	poolScore.PC	-0.303879
seeds per silique stem 1	BnaC03g39560D	8	poolScore.R2	-0.24682
seeds per silique stem 1	BnaC03g39560D	8	poolScore.PC	-0.39899
seeds per silique stem 1	BnaC03g62980D	0	poolScore.R2	-0.298344
seeds per silique stem 1	BnaC03g62980D	0	poolScore.PC	-0.307667
seeds per silique stem 1	BnaC03g62980D	1	poolScore.R2	-0.341138
seeds per silique stem 1	BnaC03g62980D	1	poolScore.PC	-0.356403
seeds per silique stem 1	BnaC03g62980D	2	poolScore.R2	-0.183024
seeds per silique stem 1	BnaC03g62980D	2	poolScore.PC	-0.140486
seeds per silique stem 1	BnaC03g62980D	3	poolScore.R2	-0.254917
seeds per silique stem 1	BnaC03g62980D	3	poolScore.PC	-0.305432
seeds per silique stem 1	BnaC03g62980D	4	poolScore.R2	-0.359384
seeds per silique stem 1	BnaC03g62980D	4	poolScore.PC	-0.429814
seeds per silique stem 1	BnaC03g62980D	5	poolScore.R2	-0.300381
seeds per silique stem 1	BnaC03g62980D	5	poolScore.PC	-0.316279
seeds per silique stem 1	BnaC03g62980D	6	poolScore.R2	-0.211689
seeds per silique stem 1	BnaC03g62980D	6	poolScore.PC	-0.196736
seeds per silique stem 1	BnaC03g62980D	7	poolScore.R2	-0.251859
seeds per silique stem 1	BnaC03g62980D	7	poolScore.PC	-0.235622
seeds per silique stem 1	BnaC03g62980D	8	poolScore.R2	-0.259265
seeds per silique stem 1	BnaC03g62980D	8	poolScore.PC	-0.26211
seeds per silique stem 1	BnaC04g00840D	0	poolScore.R2	-0.0696129
seeds per silique stem 1	BnaC04g00840D	0	poolScore.PC	0.227888
seeds per silique stem 1	BnaC04g00840D	1	poolScore.R2	-0.0806276
seeds per silique stem 1	BnaC04g00840D	1	poolScore.PC	0.215303
seeds per silique stem 1	BnaC04g00840D	2	poolScore.R2	-0.0521359
seeds per silique stem 1	BnaC04g00840D	2	poolScore.PC	0.245501
seeds per silique stem 1	BnaC04g00840D	3	poolScore.R2	-0.042157
seeds per silique stem 1	BnaC04g00840D	3	poolScore.PC	0.245451
seeds per silique stem 1	BnaC04g00840D	4	poolScore.R2	-0.0909501
seeds per silique stem 1	BnaC04g00840D	4	poolScore.PC	0.21564
seeds per silique stem 1	BnaC04g00840D	5	poolScore.R2	0.0278358
seeds per silique stem 1	BnaC04g00840D	5	poolScore.PC	0.310704
seeds per silique stem 1	BnaC04g00840D	6	poolScore.R2	-0.0542077
seeds per silique stem 1	BnaC04g00840D	6	poolScore.PC	0.242608
seeds per silique stem 1	BnaC04g00840D	7	poolScore.R2	0.0391013
seeds per silique stem 1	BnaC04g00840D	7	poolScore.PC	0.318477
seeds per silique stem 1	BnaC04g00840D	8	poolScore.R2	-0.0723816
seeds per silique stem 1	BnaC04g00840D	8	poolScore.PC	0.232821
seeds per silique stem 1	BnaC04g03950D	0	poolScore.R2	0.0254769
seeds per silique stem 1	BnaC04g03950D	0	poolScore.PC	0.231376
seeds per silique stem 1	BnaC04g03950D	1	poolScore.R2	0.0416537
seeds per silique stem 1	BnaC04g03950D	1	poolScore.PC	0.251612
seeds per silique stem 1	BnaC04g03950D	2	poolScore.R2	0.0555497
seeds per silique stem 1	BnaC04g03950D	2	poolScore.PC	0.270862
seeds per silique stem 1	BnaC04g03950D	3	poolScore.R2	0.000972028
seeds per silique stem 1	BnaC04g03950D	3	poolScore.PC	0.216135
seeds per silique stem 1	BnaC04g03950D	4	poolScore.R2	0.0149161
seeds per silique stem 1	BnaC04g03950D	4	poolScore.PC	0.216024
seeds per silique stem 1	BnaC04g03950D	5	poolScore.R2	0.0512789
seeds per silique stem 1	BnaC04g03950D	5	poolScore.PC	0.265138
seeds per silique stem 1	BnaC04g03950D	6	poolScore.R2	0.0631727
seeds per silique stem 1	BnaC04g03950D	6	poolScore.PC	0.278825
seeds per silique stem 1	BnaC04g03950D	7	poolScore.R2	0.0285415
seeds per silique stem 1	BnaC04g03950D	7	poolScore.PC	0.244109
seeds per silique stem 1	BnaC04g03950D	8	poolScore.R2	0.00886029
seeds per silique stem 1	BnaC04g03950D	8	poolScore.PC	0.208402
seeds per silique stem 1	BnaC04g19000D	0	poolScore.R2	-0.0429177
seeds per silique stem 1	BnaC04g19000D	0	poolScore.PC	0.146125
seeds per silique stem 1	BnaC04g19000D	1	poolScore.R2	-0.0443648
seeds per silique stem 1	BnaC04g19000D	1	poolScore.PC	0.13129
seeds per silique stem 1	BnaC04g19000D	2	poolScore.R2	-0.0856954
seeds per silique stem 1	BnaC04g19000D	2	poolScore.PC	0.0958244
seeds per silique stem 1	BnaC04g19000D	3	poolScore.R2	-0.0610298
seeds per silique stem 1	BnaC04g19000D	3	poolScore.PC	0.129762
seeds per silique stem 1	BnaC04g19000D	4	poolScore.R2	-0.0737906
seeds per silique stem 1	BnaC04g19000D	4	poolScore.PC	0.0992493
seeds per silique stem 1	BnaC04g19000D	5	poolScore.R2	0.00392042
seeds per silique stem 1	BnaC04g19000D	5	poolScore.PC	0.2008
seeds per silique stem 1	BnaC04g19000D	6	poolScore.R2	-0.0365853
seeds per silique stem 1	BnaC04g19000D	6	poolScore.PC	0.144253
seeds per silique stem 1	BnaC04g19000D	7	poolScore.R2	0.0796121
seeds per silique stem 1	BnaC04g19000D	7	poolScore.PC	0.299431
seeds per silique stem 1	BnaC04g19000D	8	poolScore.R2	-0.0945742
seeds per silique stem 1	BnaC04g19000D	8	poolScore.PC	0.086662
seeds per silique stem 1	BnaC04g22790D	0	poolScore.R2	0.121208
seeds per silique stem 1	BnaC04g22790D	0	poolScore.PC	0.353583
seeds per silique stem 1	BnaC04g22790D	1	poolScore.R2	-0.0792852
seeds per silique stem 1	BnaC04g22790D	1	poolScore.PC	0.0987578
seeds per silique stem 1	BnaC04g22790D	2	poolScore.R2	0.0347968
seeds per silique stem 1	BnaC04g22790D	2	poolScore.PC	0.247143
seeds per silique stem 1	BnaC04g22790D	3	poolScore.R2	0.0128749
seeds per silique stem 1	BnaC04g22790D	3	poolScore.PC	0.214606
seeds per silique stem 1	BnaC04g22790D	4	poolScore.R2	-0.0590116
seeds per silique stem 1	BnaC04g22790D	4	poolScore.PC	0.123296
seeds per silique stem 1	BnaC04g22790D	5	poolScore.R2	0.114419
seeds per silique stem 1	BnaC04g22790D	5	poolScore.PC	0.341026
seeds per silique stem 1	BnaC04g22790D	6	poolScore.R2	-0.00987537
seeds per silique stem 1	BnaC04g22790D	6	poolScore.PC	0.186477
seeds per silique stem 1	BnaC04g22790D	7	poolScore.R2	-0.0373849
seeds per silique stem 1	BnaC04g22790D	7	poolScore.PC	0.147633
seeds per silique stem 1	BnaC04g22790D	8	poolScore.R2	0.0139162
seeds per silique stem 1	BnaC04g22790D	8	poolScore.PC	0.218156
seeds per silique stem 1	BnaC04g54920D	0	poolScore.R2	-0.156477
seeds per silique stem 1	BnaC04g54920D	0	poolScore.PC	-0.0864707
seeds per silique stem 1	BnaC04g54920D	1	poolScore.R2	-0.173572
seeds per silique stem 1	BnaC04g54920D	1	poolScore.PC	-0.106594
seeds per silique stem 1	BnaC04g54920D	2	poolScore.R2	0.0545377
seeds per silique stem 1	BnaC04g54920D	2	poolScore.PC	0.249986
seeds per silique stem 1	BnaC04g54920D	3	poolScore.R2	-0.143827
seeds per silique stem 1	BnaC04g54920D	3	poolScore.PC	-0.0695288
seeds per silique stem 1	BnaC04g54920D	4	poolScore.R2	-0.178085
seeds per silique stem 1	BnaC04g54920D	4	poolScore.PC	-0.108899
seeds per silique stem 1	BnaC04g54920D	5	poolScore.R2	-0.103727
seeds per silique stem 1	BnaC04g54920D	5	poolScore.PC	-0.0124455
seeds per silique stem 1	BnaC04g54920D	6	poolScore.R2	-0.113512
seeds per silique stem 1	BnaC04g54920D	6	poolScore.PC	-0.0250379
seeds per silique stem 1	BnaC04g54920D	7	poolScore.R2	0.00847422
seeds per silique stem 1	BnaC04g54920D	7	poolScore.PC	0.172615
seeds per silique stem 1	BnaC04g54920D	8	poolScore.R2	-0.206952
seeds per silique stem 1	BnaC04g54920D	8	poolScore.PC	-0.16662
seeds per silique stem 1	BnaC04g55440D	0	poolScore.R2	0.13437
seeds per silique stem 1	BnaC04g55440D	0	poolScore.PC	0.381246
seeds per silique stem 1	BnaC04g55440D	1	poolScore.R2	0.0964724
seeds per silique stem 1	BnaC04g55440D	1	poolScore.PC	0.3397
seeds per silique stem 1	BnaC04g55440D	2	poolScore.R2	0.0891913
seeds per silique stem 1	BnaC04g55440D	2	poolScore.PC	0.338219
seeds per silique stem 1	BnaC04g55440D	3	poolScore.R2	0.103514
seeds per silique stem 1	BnaC04g55440D	3	poolScore.PC	0.352598
seeds per silique stem 1	BnaC04g55440D	4	poolScore.R2	0.101571
seeds per silique stem 1	BnaC04g55440D	4	poolScore.PC	0.346234
seeds per silique stem 1	BnaC04g55440D	5	poolScore.R2	0.150469
seeds per silique stem 1	BnaC04g55440D	5	poolScore.PC	0.395294
seeds per silique stem 1	BnaC04g55440D	6	poolScore.R2	0.100226
seeds per silique stem 1	BnaC04g55440D	6	poolScore.PC	0.346682
seeds per silique stem 1	BnaC04g55440D	7	poolScore.R2	-0.0482044
seeds per silique stem 1	BnaC04g55440D	7	poolScore.PC	0.162851
seeds per silique stem 1	BnaC04g55440D	8	poolScore.R2	0.106509
seeds per silique stem 1	BnaC04g55440D	8	poolScore.PC	0.351432
seeds per silique stem 1	BnaC05g15260D	0	poolScore.R2	0.0408138
seeds per silique stem 1	BnaC05g15260D	0	poolScore.PC	0.256545
seeds per silique stem 1	BnaC05g15260D	1	poolScore.R2	0.060584
seeds per silique stem 1	BnaC05g15260D	1	poolScore.PC	0.289332
seeds per silique stem 1	BnaC05g15260D	2	poolScore.R2	0.0369119
seeds per silique stem 1	BnaC05g15260D	2	poolScore.PC	0.255204
seeds per silique stem 1	BnaC05g15260D	3	poolScore.R2	0.122873
seeds per silique stem 1	BnaC05g15260D	3	poolScore.PC	0.354694
seeds per silique stem 1	BnaC05g15260D	4	poolScore.R2	0.110547
seeds per silique stem 1	BnaC05g15260D	4	poolScore.PC	0.33675
seeds per silique stem 1	BnaC05g15260D	5	poolScore.R2	0.05821
seeds per silique stem 1	BnaC05g15260D	5	poolScore.PC	0.271661
seeds per silique stem 1	BnaC05g15260D	6	poolScore.R2	0.0405397
seeds per silique stem 1	BnaC05g15260D	6	poolScore.PC	0.25751
seeds per silique stem 1	BnaC05g15260D	7	poolScore.R2	0.0291296
seeds per silique stem 1	BnaC05g15260D	7	poolScore.PC	0.242904
seeds per silique stem 1	BnaC05g15260D	8	poolScore.R2	-0.00653734
seeds per silique stem 1	BnaC05g15260D	8	poolScore.PC	0.188204
seeds per silique stem 1	BnaC05g18470D	0	poolScore.R2	-0.0460292
seeds per silique stem 1	BnaC05g18470D	0	poolScore.PC	0.0935646
seeds per silique stem 1	BnaC05g18470D	1	poolScore.R2	-0.0588728
seeds per silique stem 1	BnaC05g18470D	1	poolScore.PC	0.0732097
seeds per silique stem 1	BnaC05g18470D	2	poolScore.R2	0.0731957
seeds per silique stem 1	BnaC05g18470D	2	poolScore.PC	0.281206
seeds per silique stem 1	BnaC05g18470D	3	poolScore.R2	0.0436073
seeds per silique stem 1	BnaC05g18470D	3	poolScore.PC	0.239389
seeds per silique stem 1	BnaC05g18470D	4	poolScore.R2	-0.0414622
seeds per silique stem 1	BnaC05g18470D	4	poolScore.PC	0.105328
seeds per silique stem 1	BnaC05g18470D	5	poolScore.R2	0.105071
seeds per silique stem 1	BnaC05g18470D	5	poolScore.PC	0.331355
seeds per silique stem 1	BnaC05g18470D	6	poolScore.R2	0.0338375
seeds per silique stem 1	BnaC05g18470D	6	poolScore.PC	0.221538
seeds per silique stem 1	BnaC05g18470D	7	poolScore.R2	-0.0051841
seeds per silique stem 1	BnaC05g18470D	7	poolScore.PC	0.164416
seeds per silique stem 1	BnaC05g18470D	8	poolScore.R2	-0.215626
seeds per silique stem 1	BnaC05g18470D	8	poolScore.PC	-0.233975
seeds per silique stem 1	BnaC05g45470D	0	poolScore.R2	0.172125
seeds per silique stem 1	BnaC05g45470D	0	poolScore.PC	0.431057
seeds per silique stem 1	BnaC05g45470D	1	poolScore.R2	0.109857
seeds per silique stem 1	BnaC05g45470D	1	poolScore.PC	0.339264
seeds per silique stem 1	BnaC05g45470D	2	poolScore.R2	0.32167
seeds per silique stem 1	BnaC05g45470D	2	poolScore.PC	0.571339
seeds per silique stem 1	BnaC05g45470D	3	poolScore.R2	0.31227
seeds per silique stem 1	BnaC05g45470D	3	poolScore.PC	0.566129
seeds per silique stem 1	BnaC05g45470D	4	poolScore.R2	0.136602
seeds per silique stem 1	BnaC05g45470D	4	poolScore.PC	0.380354
seeds per silique stem 1	BnaC05g45470D	5	poolScore.R2	0.270252
seeds per silique stem 1	BnaC05g45470D	5	poolScore.PC	0.524629
seeds per silique stem 1	BnaC05g45470D	6	poolScore.R2	0.295926
seeds per silique stem 1	BnaC05g45470D	6	poolScore.PC	0.548388
seeds per silique stem 1	BnaC05g45470D	7	poolScore.R2	0.276897
seeds per silique stem 1	BnaC05g45470D	7	poolScore.PC	0.531218
seeds per silique stem 1	BnaC05g45470D	8	poolScore.R2	0.308927
seeds per silique stem 1	BnaC05g45470D	8	poolScore.PC	0.562722
seeds per silique stem 1	BnaC05g48630D	0	poolScore.R2	0.0395284
seeds per silique stem 1	BnaC05g48630D	0	poolScore.PC	0.22125
seeds per silique stem 1	BnaC05g48630D	1	poolScore.R2	-0.0145017
seeds per silique stem 1	BnaC05g48630D	1	poolScore.PC	0.123909
seeds per silique stem 1	BnaC05g48630D	2	poolScore.R2	0.165181
seeds per silique stem 1	BnaC05g48630D	2	poolScore.PC	0.41701
seeds per silique stem 1	BnaC05g48630D	3	poolScore.R2	0.108541
seeds per silique stem 1	BnaC05g48630D	3	poolScore.PC	0.336596
seeds per silique stem 1	BnaC05g48630D	4	poolScore.R2	0.0152092
seeds per silique stem 1	BnaC05g48630D	4	poolScore.PC	0.176603
seeds per silique stem 1	BnaC05g48630D	5	poolScore.R2	0.036891
seeds per silique stem 1	BnaC05g48630D	5	poolScore.PC	0.212531
seeds per silique stem 1	BnaC05g48630D	6	poolScore.R2	0.109612
seeds per silique stem 1	BnaC05g48630D	6	poolScore.PC	0.333995
seeds per silique stem 1	BnaC05g48630D	7	poolScore.R2	0.0711125
seeds per silique stem 1	BnaC05g48630D	7	poolScore.PC	0.274017
seeds per silique stem 1	BnaC05g48630D	8	poolScore.R2	-0.0939633
seeds per silique stem 1	BnaC05g48630D	8	poolScore.PC	-0.0582896
seeds per silique stem 1	BnaC05g49360D	0	poolScore.R2	-0.129793
seeds per silique stem 1	BnaC05g49360D	0	poolScore.PC	0.0629147
seeds per silique stem 1	BnaC05g49360D	1	poolScore.R2	-0.13902
seeds per silique stem 1	BnaC05g49360D	1	poolScore.PC	0.0549778
seeds per silique stem 1	BnaC05g49360D	2	poolScore.R2	-0.117032
seeds per silique stem 1	BnaC05g49360D	2	poolScore.PC	0.0701244
seeds per silique stem 1	BnaC05g49360D	3	poolScore.R2	-0.0769563
seeds per silique stem 1	BnaC05g49360D	3	poolScore.PC	0.108309
seeds per silique stem 1	BnaC05g49360D	4	poolScore.R2	-0.102745
seeds per silique stem 1	BnaC05g49360D	4	poolScore.PC	0.0881037
seeds per silique stem 1	BnaC05g49360D	5	poolScore.R2	-0.0835037
seeds per silique stem 1	BnaC05g49360D	5	poolScore.PC	0.113389
seeds per silique stem 1	BnaC05g49360D	6	poolScore.R2	-0.118081
seeds per silique stem 1	BnaC05g49360D	6	poolScore.PC	0.0955002
seeds per silique stem 1	BnaC05g49360D	7	poolScore.R2	0.117293
seeds per silique stem 1	BnaC05g49360D	7	poolScore.PC	0.345385
seeds per silique stem 1	BnaC05g49360D	8	poolScore.R2	-0.161046
seeds per silique stem 1	BnaC05g49360D	8	poolScore.PC	0.0146456
seeds per silique stem 1	BnaC06g12370D	0	poolScore.R2	0.129044
seeds per silique stem 1	BnaC06g12370D	0	poolScore.PC	0.379879
seeds per silique stem 1	BnaC06g12370D	1	poolScore.R2	0.145194
seeds per silique stem 1	BnaC06g12370D	1	poolScore.PC	0.39563
seeds per silique stem 1	BnaC06g12370D	2	poolScore.R2	0.189234
seeds per silique stem 1	BnaC06g12370D	2	poolScore.PC	0.446517
seeds per silique stem 1	BnaC06g12370D	3	poolScore.R2	0.156234
seeds per silique stem 1	BnaC06g12370D	3	poolScore.PC	0.419284
seeds per silique stem 1	BnaC06g12370D	4	poolScore.R2	0.149544
seeds per silique stem 1	BnaC06g12370D	4	poolScore.PC	0.400632
seeds per silique stem 1	BnaC06g12370D	5	poolScore.R2	0.151156
seeds per silique stem 1	BnaC06g12370D	5	poolScore.PC	0.412413
seeds per silique stem 1	BnaC06g12370D	6	poolScore.R2	0.151379
seeds per silique stem 1	BnaC06g12370D	6	poolScore.PC	0.410537
seeds per silique stem 1	BnaC06g12370D	7	poolScore.R2	0.160132
seeds per silique stem 1	BnaC06g12370D	7	poolScore.PC	0.41816
seeds per silique stem 1	BnaC06g12370D	8	poolScore.R2	0.191704
seeds per silique stem 1	BnaC06g12370D	8	poolScore.PC	0.442859
seeds per silique stem 1	BnaC06g15740D	0	poolScore.R2	-0.0694365
seeds per silique stem 1	BnaC06g15740D	0	poolScore.PC	0.16898
seeds per silique stem 1	BnaC06g15740D	1	poolScore.R2	-0.0973677
seeds per silique stem 1	BnaC06g15740D	1	poolScore.PC	0.128258
seeds per silique stem 1	BnaC06g15740D	2	poolScore.R2	0.0256216
seeds per silique stem 1	BnaC06g15740D	2	poolScore.PC	0.24332
seeds per silique stem 1	BnaC06g15740D	3	poolScore.R2	-0.00242992
seeds per silique stem 1	BnaC06g15740D	3	poolScore.PC	0.21078
seeds per silique stem 1	BnaC06g15740D	4	poolScore.R2	-0.0261168
seeds per silique stem 1	BnaC06g15740D	4	poolScore.PC	0.179983
seeds per silique stem 1	BnaC06g15740D	5	poolScore.R2	-0.0234871
seeds per silique stem 1	BnaC06g15740D	5	poolScore.PC	0.184943
seeds per silique stem 1	BnaC06g15740D	6	poolScore.R2	0.0338342
seeds per silique stem 1	BnaC06g15740D	6	poolScore.PC	0.25195
seeds per silique stem 1	BnaC06g15740D	7	poolScore.R2	0.00832528
seeds per silique stem 1	BnaC06g15740D	7	poolScore.PC	0.221786
seeds per silique stem 1	BnaC06g15740D	8	poolScore.R2	-0.064372
seeds per silique stem 1	BnaC06g15740D	8	poolScore.PC	0.123449
seeds per silique stem 1	BnaC06g26450D	0	poolScore.R2	-0.196546
seeds per silique stem 1	BnaC06g26450D	0	poolScore.PC	-0.188028
seeds per silique stem 1	BnaC06g26450D	1	poolScore.R2	-0.223851
seeds per silique stem 1	BnaC06g26450D	1	poolScore.PC	-0.234281
seeds per silique stem 1	BnaC06g26450D	2	poolScore.R2	0.0435818
seeds per silique stem 1	BnaC06g26450D	2	poolScore.PC	0.228139
seeds per silique stem 1	BnaC06g26450D	3	poolScore.R2	-0.000487521
seeds per silique stem 1	BnaC06g26450D	3	poolScore.PC	0.154849
seeds per silique stem 1	BnaC06g26450D	4	poolScore.R2	-0.211911
seeds per silique stem 1	BnaC06g26450D	4	poolScore.PC	-0.21043
seeds per silique stem 1	BnaC06g26450D	5	poolScore.R2	-0.0443272
seeds per silique stem 1	BnaC06g26450D	5	poolScore.PC	0.0737584
seeds per silique stem 1	BnaC06g26450D	6	poolScore.R2	0.0513371
seeds per silique stem 1	BnaC06g26450D	6	poolScore.PC	0.240159
seeds per silique stem 1	BnaC06g26450D	7	poolScore.R2	0.0209597
seeds per silique stem 1	BnaC06g26450D	7	poolScore.PC	0.190104
seeds per silique stem 1	BnaC06g26450D	8	poolScore.R2	-0.112977
seeds per silique stem 1	BnaC06g26450D	8	poolScore.PC	-0.0552287
seeds per silique stem 1	BnaC06g26730D	0	poolScore.R2	-0.281304
seeds per silique stem 1	BnaC06g26730D	0	poolScore.PC	-0.338232
seeds per silique stem 1	BnaC06g26730D	1	poolScore.R2	-0.327092
seeds per silique stem 1	BnaC06g26730D	1	poolScore.PC	-0.399882
seeds per silique stem 1	BnaC06g26730D	2	poolScore.R2	-0.131844
seeds per silique stem 1	BnaC06g26730D	2	poolScore.PC	-0.118211
seeds per silique stem 1	BnaC06g26730D	3	poolScore.R2	-0.222471
seeds per silique stem 1	BnaC06g26730D	3	poolScore.PC	-0.257932
seeds per silique stem 1	BnaC06g26730D	4	poolScore.R2	-0.305977
seeds per silique stem 1	BnaC06g26730D	4	poolScore.PC	-0.372404
seeds per silique stem 1	BnaC06g26730D	5	poolScore.R2	-0.356431
seeds per silique stem 1	BnaC06g26730D	5	poolScore.PC	-0.459957
seeds per silique stem 1	BnaC06g26730D	6	poolScore.R2	-0.157939
seeds per silique stem 1	BnaC06g26730D	6	poolScore.PC	-0.159742
seeds per silique stem 1	BnaC06g26730D	7	poolScore.R2	-0.194045
seeds per silique stem 1	BnaC06g26730D	7	poolScore.PC	-0.223148
seeds per silique stem 1	BnaC06g26730D	8	poolScore.R2	-0.489445
seeds per silique stem 1	BnaC06g26730D	8	poolScore.PC	-0.55245
seeds per silique stem 1	BnaC06g28860D	0	poolScore.R2	0.119449
seeds per silique stem 1	BnaC06g28860D	0	poolScore.PC	0.352407
seeds per silique stem 1	BnaC06g28860D	1	poolScore.R2	0.100905
seeds per silique stem 1	BnaC06g28860D	1	poolScore.PC	0.329609
seeds per silique stem 1	BnaC06g28860D	2	poolScore.R2	0.139255
seeds per silique stem 1	BnaC06g28860D	2	poolScore.PC	0.379033
seeds per silique stem 1	BnaC06g28860D	3	poolScore.R2	0.119718
seeds per silique stem 1	BnaC06g28860D	3	poolScore.PC	0.353559
seeds per silique stem 1	BnaC06g28860D	4	poolScore.R2	0.106438
seeds per silique stem 1	BnaC06g28860D	4	poolScore.PC	0.336364
seeds per silique stem 1	BnaC06g28860D	5	poolScore.R2	0.148557
seeds per silique stem 1	BnaC06g28860D	5	poolScore.PC	0.388331
seeds per silique stem 1	BnaC06g28860D	6	poolScore.R2	0.145445
seeds per silique stem 1	BnaC06g28860D	6	poolScore.PC	0.384489
seeds per silique stem 1	BnaC06g28860D	7	poolScore.R2	0.188541
seeds per silique stem 1	BnaC06g28860D	7	poolScore.PC	0.435352
seeds per silique stem 1	BnaC06g28860D	8	poolScore.R2	0.0685141
seeds per silique stem 1	BnaC06g28860D	8	poolScore.PC	0.287337
seeds per silique stem 1	BnaC06g36590D	0	poolScore.R2	0.0198863
seeds per silique stem 1	BnaC06g36590D	0	poolScore.PC	0.232107
seeds per silique stem 1	BnaC06g36590D	1	poolScore.R2	0.00849446
seeds per silique stem 1	BnaC06g36590D	1	poolScore.PC	0.215969
seeds per silique stem 1	BnaC06g36590D	2	poolScore.R2	0.0252953
seeds per silique stem 1	BnaC06g36590D	2	poolScore.PC	0.249138
seeds per silique stem 1	BnaC06g36590D	3	poolScore.R2	-0.00720129
seeds per silique stem 1	BnaC06g36590D	3	poolScore.PC	0.207151
seeds per silique stem 1	BnaC06g36590D	4	poolScore.R2	0.00443046
seeds per silique stem 1	BnaC06g36590D	4	poolScore.PC	0.212591
seeds per silique stem 1	BnaC06g36590D	5	poolScore.R2	0.093459
seeds per silique stem 1	BnaC06g36590D	5	poolScore.PC	0.319561
seeds per silique stem 1	BnaC06g36590D	6	poolScore.R2	0.0155069
seeds per silique stem 1	BnaC06g36590D	6	poolScore.PC	0.233374
seeds per silique stem 1	BnaC06g36590D	7	poolScore.R2	0.11364
seeds per silique stem 1	BnaC06g36590D	7	poolScore.PC	0.345426
seeds per silique stem 1	BnaC06g36590D	8	poolScore.R2	-0.0542688
seeds per silique stem 1	BnaC06g36590D	8	poolScore.PC	0.145779
seeds per silique stem 1	BnaC06g38450D	0	poolScore.R2	0.00603898
seeds per silique stem 1	BnaC06g38450D	0	poolScore.PC	0.240745
seeds per silique stem 1	BnaC06g38450D	1	poolScore.R2	0.0255028
seeds per silique stem 1	BnaC06g38450D	1	poolScore.PC	0.250259
seeds per silique stem 1	BnaC06g38450D	2	poolScore.R2	0.000998335
seeds per silique stem 1	BnaC06g38450D	2	poolScore.PC	0.231686
seeds per silique stem 1	BnaC06g38450D	3	poolScore.R2	0.0184367
seeds per silique stem 1	BnaC06g38450D	3	poolScore.PC	0.241459
seeds per silique stem 1	BnaC06g38450D	4	poolScore.R2	-0.00937544
seeds per silique stem 1	BnaC06g38450D	4	poolScore.PC	0.220443
seeds per silique stem 1	BnaC06g38450D	5	poolScore.R2	0.238005
seeds per silique stem 1	BnaC06g38450D	5	poolScore.PC	0.491525
seeds per silique stem 1	BnaC06g38450D	6	poolScore.R2	0.0517579
seeds per silique stem 1	BnaC06g38450D	6	poolScore.PC	0.281012
seeds per silique stem 1	BnaC06g38450D	7	poolScore.R2	0.121208
seeds per silique stem 1	BnaC06g38450D	7	poolScore.PC	0.361876
seeds per silique stem 1	BnaC06g38450D	8	poolScore.R2	-0.0779518
seeds per silique stem 1	BnaC06g38450D	8	poolScore.PC	0.0976952
seeds per silique stem 1	BnaC07g04810D	0	poolScore.R2	-0.72603
seeds per silique stem 1	BnaC07g04810D	0	poolScore.PC	-0.64496
seeds per silique stem 1	BnaC07g04810D	1	poolScore.R2	-0.829731
seeds per silique stem 1	BnaC07g04810D	1	poolScore.PC	-0.679837
seeds per silique stem 1	BnaC07g04810D	2	poolScore.R2	-0.156912
seeds per silique stem 1	BnaC07g04810D	2	poolScore.PC	-0.261665
seeds per silique stem 1	BnaC07g04810D	3	poolScore.R2	-0.390649
seeds per silique stem 1	BnaC07g04810D	3	poolScore.PC	-0.551214
seeds per silique stem 1	BnaC07g04810D	4	poolScore.R2	-0.773342
seeds per silique stem 1	BnaC07g04810D	4	poolScore.PC	-0.664047
seeds per silique stem 1	BnaC07g04810D	5	poolScore.R2	-0.645107
seeds per silique stem 1	BnaC07g04810D	5	poolScore.PC	-0.640261
seeds per silique stem 1	BnaC07g04810D	6	poolScore.R2	-0.390205
seeds per silique stem 1	BnaC07g04810D	6	poolScore.PC	-0.546857
seeds per silique stem 1	BnaC07g04810D	7	poolScore.R2	-0.450076
seeds per silique stem 1	BnaC07g04810D	7	poolScore.PC	-0.568943
seeds per silique stem 1	BnaC07g04810D	8	poolScore.R2	-0.386256
seeds per silique stem 1	BnaC07g04810D	8	poolScore.PC	-0.541992
seeds per silique stem 1	BnaC07g32970D	0	poolScore.R2	0.0511012
seeds per silique stem 1	BnaC07g32970D	0	poolScore.PC	0.270594
seeds per silique stem 1	BnaC07g32970D	1	poolScore.R2	0.041003
seeds per silique stem 1	BnaC07g32970D	1	poolScore.PC	0.257305
seeds per silique stem 1	BnaC07g32970D	2	poolScore.R2	0.0600395
seeds per silique stem 1	BnaC07g32970D	2	poolScore.PC	0.285692
seeds per silique stem 1	BnaC07g32970D	3	poolScore.R2	0.0320517
seeds per silique stem 1	BnaC07g32970D	3	poolScore.PC	0.251486
seeds per silique stem 1	BnaC07g32970D	4	poolScore.R2	0.0268832
seeds per silique stem 1	BnaC07g32970D	4	poolScore.PC	0.246489
seeds per silique stem 1	BnaC07g32970D	5	poolScore.R2	0.0313225
seeds per silique stem 1	BnaC07g32970D	5	poolScore.PC	0.252978
seeds per silique stem 1	BnaC07g32970D	6	poolScore.R2	0.0333226
seeds per silique stem 1	BnaC07g32970D	6	poolScore.PC	0.252502
seeds per silique stem 1	BnaC07g32970D	7	poolScore.R2	0.0984147
seeds per silique stem 1	BnaC07g32970D	7	poolScore.PC	0.328576
seeds per silique stem 1	BnaC07g32970D	8	poolScore.R2	-0.000344903
seeds per silique stem 1	BnaC07g32970D	8	poolScore.PC	0.207412
seeds per silique stem 1	BnaC07g33490D	0	poolScore.R2	-0.271055
seeds per silique stem 1	BnaC07g33490D	0	poolScore.PC	-0.225525
seeds per silique stem 1	BnaC07g33490D	1	poolScore.R2	-0.307379
seeds per silique stem 1	BnaC07g33490D	1	poolScore.PC	-0.269326
seeds per silique stem 1	BnaC07g33490D	2	poolScore.R2	-0.177733
seeds per silique stem 1	BnaC07g33490D	2	poolScore.PC	-0.100639
seeds per silique stem 1	BnaC07g33490D	3	poolScore.R2	-0.251289
seeds per silique stem 1	BnaC07g33490D	3	poolScore.PC	-0.185524
seeds per silique stem 1	BnaC07g33490D	4	poolScore.R2	-0.302332
seeds per silique stem 1	BnaC07g33490D	4	poolScore.PC	-0.238309
seeds per silique stem 1	BnaC07g33490D	5	poolScore.R2	-0.320766
seeds per silique stem 1	BnaC07g33490D	5	poolScore.PC	-0.290988
seeds per silique stem 1	BnaC07g33490D	6	poolScore.R2	-0.182628
seeds per silique stem 1	BnaC07g33490D	6	poolScore.PC	-0.118682
seeds per silique stem 1	BnaC07g33490D	7	poolScore.R2	-0.21993
seeds per silique stem 1	BnaC07g33490D	7	poolScore.PC	-0.161827
seeds per silique stem 1	BnaC07g33490D	8	poolScore.R2	-0.404915
seeds per silique stem 1	BnaC07g33490D	8	poolScore.PC	-0.394343
seeds per silique stem 1	BnaC08g18190D	0	poolScore.R2	0.209608
seeds per silique stem 1	BnaC08g18190D	0	poolScore.PC	0.460202
seeds per silique stem 1	BnaC08g18190D	1	poolScore.R2	0.146391
seeds per silique stem 1	BnaC08g18190D	1	poolScore.PC	0.390902
seeds per silique stem 1	BnaC08g18190D	2	poolScore.R2	0.243775
seeds per silique stem 1	BnaC08g18190D	2	poolScore.PC	0.494933
seeds per silique stem 1	BnaC08g18190D	3	poolScore.R2	0.238682
seeds per silique stem 1	BnaC08g18190D	3	poolScore.PC	0.489688
seeds per silique stem 1	BnaC08g18190D	4	poolScore.R2	0.152392
seeds per silique stem 1	BnaC08g18190D	4	poolScore.PC	0.397078
seeds per silique stem 1	BnaC08g18190D	5	poolScore.R2	0.219859
seeds per silique stem 1	BnaC08g18190D	5	poolScore.PC	0.470552
seeds per silique stem 1	BnaC08g18190D	6	poolScore.R2	0.221304
seeds per silique stem 1	BnaC08g18190D	6	poolScore.PC	0.471839
seeds per silique stem 1	BnaC08g18190D	7	poolScore.R2	0.275163
seeds per silique stem 1	BnaC08g18190D	7	poolScore.PC	0.525831
seeds per silique stem 1	BnaC08g18190D	8	poolScore.R2	0.18274
seeds per silique stem 1	BnaC08g18190D	8	poolScore.PC	0.428777
seeds per silique stem 1	BnaC08g22630D	0	poolScore.R2	-0.0736465
seeds per silique stem 1	BnaC08g22630D	0	poolScore.PC	0.130228
seeds per silique stem 1	BnaC08g22630D	1	poolScore.R2	-0.0838984
seeds per silique stem 1	BnaC08g22630D	1	poolScore.PC	0.107652
seeds per silique stem 1	BnaC08g22630D	2	poolScore.R2	-0.00236287
seeds per silique stem 1	BnaC08g22630D	2	poolScore.PC	0.208878
seeds per silique stem 1	BnaC08g22630D	3	poolScore.R2	0.000779003
seeds per silique stem 1	BnaC08g22630D	3	poolScore.PC	0.214855
seeds per silique stem 1	BnaC08g22630D	4	poolScore.R2	-0.0714241
seeds per silique stem 1	BnaC08g22630D	4	poolScore.PC	0.12215
seeds per silique stem 1	BnaC08g22630D	5	poolScore.R2	0.17281
seeds per silique stem 1	BnaC08g22630D	5	poolScore.PC	0.417823
seeds per silique stem 1	BnaC08g22630D	6	poolScore.R2	-0.00149136
seeds per silique stem 1	BnaC08g22630D	6	poolScore.PC	0.211401
seeds per silique stem 1	BnaC08g22630D	7	poolScore.R2	0.00863491
seeds per silique stem 1	BnaC08g22630D	7	poolScore.PC	0.223384
seeds per silique stem 1	BnaC08g22630D	8	poolScore.R2	-0.101428
seeds per silique stem 1	BnaC08g22630D	8	poolScore.PC	0.131526
seeds per silique stem 1	BnaC08g22790D	0	poolScore.R2	-0.298915
seeds per silique stem 1	BnaC08g22790D	0	poolScore.PC	-0.313059
seeds per silique stem 1	BnaC08g22790D	1	poolScore.R2	-0.351902
seeds per silique stem 1	BnaC08g22790D	1	poolScore.PC	-0.372251
seeds per silique stem 1	BnaC08g22790D	2	poolScore.R2	-0.152192
seeds per silique stem 1	BnaC08g22790D	2	poolScore.PC	-0.110838
seeds per silique stem 1	BnaC08g22790D	3	poolScore.R2	-0.215744
seeds per silique stem 1	BnaC08g22790D	3	poolScore.PC	-0.214051
seeds per silique stem 1	BnaC08g22790D	4	poolScore.R2	-0.327209
seeds per silique stem 1	BnaC08g22790D	4	poolScore.PC	-0.341988
seeds per silique stem 1	BnaC08g22790D	5	poolScore.R2	-0.201595
seeds per silique stem 1	BnaC08g22790D	5	poolScore.PC	-0.20311
seeds per silique stem 1	BnaC08g22790D	6	poolScore.R2	-0.169384
seeds per silique stem 1	BnaC08g22790D	6	poolScore.PC	-0.161955
seeds per silique stem 1	BnaC08g22790D	7	poolScore.R2	-0.206875
seeds per silique stem 1	BnaC08g22790D	7	poolScore.PC	-0.201906
seeds per silique stem 1	BnaC08g22790D	8	poolScore.R2	-0.261928
seeds per silique stem 1	BnaC08g22790D	8	poolScore.PC	-0.275122
seeds per silique stem 1	BnaC08g31060D	0	poolScore.R2	-1.08848
seeds per silique stem 1	BnaC08g31060D	0	poolScore.PC	-0.674336
seeds per silique stem 1	BnaC08g31060D	1	poolScore.R2	-1.18067
seeds per silique stem 1	BnaC08g31060D	1	poolScore.PC	-0.703346
seeds per silique stem 1	BnaC08g31060D	2	poolScore.R2	-0.734749
seeds per silique stem 1	BnaC08g31060D	2	poolScore.PC	-0.634971
seeds per silique stem 1	BnaC08g31060D	3	poolScore.R2	-0.948524
seeds per silique stem 1	BnaC08g31060D	3	poolScore.PC	-0.673563
seeds per silique stem 1	BnaC08g31060D	4	poolScore.R2	-1.13338
seeds per silique stem 1	BnaC08g31060D	4	poolScore.PC	-0.69545
seeds per silique stem 1	BnaC08g31060D	5	poolScore.R2	-1.07543
seeds per silique stem 1	BnaC08g31060D	5	poolScore.PC	-0.687782
seeds per silique stem 1	BnaC08g31060D	6	poolScore.R2	-0.869617
seeds per silique stem 1	BnaC08g31060D	6	poolScore.PC	-0.662077
seeds per silique stem 1	BnaC08g31060D	7	poolScore.R2	-0.608964
seeds per silique stem 1	BnaC08g31060D	7	poolScore.PC	-0.603602
seeds per silique stem 1	BnaC08g31060D	8	poolScore.R2	-1.13712
seeds per silique stem 1	BnaC08g31060D	8	poolScore.PC	-0.68961
seeds per silique stem 1	BnaC08g38650D	0	poolScore.R2	-0.907821
seeds per silique stem 1	BnaC08g38650D	0	poolScore.PC	-0.666922
seeds per silique stem 1	BnaC08g38650D	1	poolScore.R2	-0.989164
seeds per silique stem 1	BnaC08g38650D	1	poolScore.PC	-0.695944
seeds per silique stem 1	BnaC08g38650D	2	poolScore.R2	-0.34709
seeds per silique stem 1	BnaC08g38650D	2	poolScore.PC	-0.495044
seeds per silique stem 1	BnaC08g38650D	3	poolScore.R2	-0.598737
seeds per silique stem 1	BnaC08g38650D	3	poolScore.PC	-0.619573
seeds per silique stem 1	BnaC08g38650D	4	poolScore.R2	-0.942203
seeds per silique stem 1	BnaC08g38650D	4	poolScore.PC	-0.683931
seeds per silique stem 1	BnaC08g38650D	5	poolScore.R2	-0.822315
seeds per silique stem 1	BnaC08g38650D	5	poolScore.PC	-0.665706
seeds per silique stem 1	BnaC08g38650D	6	poolScore.R2	-0.543812
seeds per silique stem 1	BnaC08g38650D	6	poolScore.PC	-0.607888
seeds per silique stem 1	BnaC08g38650D	7	poolScore.R2	-0.593844
seeds per silique stem 1	BnaC08g38650D	7	poolScore.PC	-0.614182
seeds per silique stem 1	BnaC08g38650D	8	poolScore.R2	-0.610717
seeds per silique stem 1	BnaC08g38650D	8	poolScore.PC	-0.622607
seeds per silique stem 1	BnaC08g41990D	0	poolScore.R2	0.0289617
seeds per silique stem 1	BnaC08g41990D	0	poolScore.PC	0.207648
seeds per silique stem 1	BnaC08g41990D	1	poolScore.R2	-0.0159024
seeds per silique stem 1	BnaC08g41990D	1	poolScore.PC	0.134483
seeds per silique stem 1	BnaC08g41990D	2	poolScore.R2	0.126453
seeds per silique stem 1	BnaC08g41990D	2	poolScore.PC	0.359683
seeds per silique stem 1	BnaC08g41990D	3	poolScore.R2	0.0810147
seeds per silique stem 1	BnaC08g41990D	3	poolScore.PC	0.292418
seeds per silique stem 1	BnaC08g41990D	4	poolScore.R2	0.00845144
seeds per silique stem 1	BnaC08g41990D	4	poolScore.PC	0.174054
seeds per silique stem 1	BnaC08g41990D	5	poolScore.R2	0.162986
seeds per silique stem 1	BnaC08g41990D	5	poolScore.PC	0.41535
seeds per silique stem 1	BnaC08g41990D	6	poolScore.R2	0.091008
seeds per silique stem 1	BnaC08g41990D	6	poolScore.PC	0.305115
seeds per silique stem 1	BnaC08g41990D	7	poolScore.R2	0.0473288
seeds per silique stem 1	BnaC08g41990D	7	poolScore.PC	0.239099
seeds per silique stem 1	BnaC08g41990D	8	poolScore.R2	0.0671734
seeds per silique stem 1	BnaC08g41990D	8	poolScore.PC	0.269175
seeds per silique stem 1	BnaC09g18630D	0	poolScore.R2	0.0991177
seeds per silique stem 1	BnaC09g18630D	0	poolScore.PC	0.371225
seeds per silique stem 1	BnaC09g18630D	1	poolScore.R2	0.0104711
seeds per silique stem 1	BnaC09g18630D	1	poolScore.PC	0.308161
seeds per silique stem 1	BnaC09g18630D	2	poolScore.R2	0.0743038
seeds per silique stem 1	BnaC09g18630D	2	poolScore.PC	0.352923
seeds per silique stem 1	BnaC09g18630D	3	poolScore.R2	0.0856608
seeds per silique stem 1	BnaC09g18630D	3	poolScore.PC	0.370027
seeds per silique stem 1	BnaC09g18630D	4	poolScore.R2	0.0130172
seeds per silique stem 1	BnaC09g18630D	4	poolScore.PC	0.310827
seeds per silique stem 1	BnaC09g18630D	5	poolScore.R2	0.0428897
seeds per silique stem 1	BnaC09g18630D	5	poolScore.PC	0.321573
seeds per silique stem 1	BnaC09g18630D	6	poolScore.R2	0.0733222
seeds per silique stem 1	BnaC09g18630D	6	poolScore.PC	0.348391
seeds per silique stem 1	BnaC09g18630D	7	poolScore.R2	0.0956287
seeds per silique stem 1	BnaC09g18630D	7	poolScore.PC	0.372421
seeds per silique stem 1	BnaC09g18630D	8	poolScore.R2	0.0967892
seeds per silique stem 1	BnaC09g18630D	8	poolScore.PC	0.370352
seeds per silique stem 1	BnaC09g32220D	0	poolScore.R2	0.178377
seeds per silique stem 1	BnaC09g32220D	0	poolScore.PC	0.433375
seeds per silique stem 1	BnaC09g32220D	1	poolScore.R2	0.170901
seeds per silique stem 1	BnaC09g32220D	1	poolScore.PC	0.424247
seeds per silique stem 1	BnaC09g32220D	2	poolScore.R2	0.212287
seeds per silique stem 1	BnaC09g32220D	2	poolScore.PC	0.467061
seeds per silique stem 1	BnaC09g32220D	3	poolScore.R2	0.203068
seeds per silique stem 1	BnaC09g32220D	3	poolScore.PC	0.455765
seeds per silique stem 1	BnaC09g32220D	4	poolScore.R2	0.178051
seeds per silique stem 1	BnaC09g32220D	4	poolScore.PC	0.431286
seeds per silique stem 1	BnaC09g32220D	5	poolScore.R2	0.195589
seeds per silique stem 1	BnaC09g32220D	5	poolScore.PC	0.446613
seeds per silique stem 1	BnaC09g32220D	6	poolScore.R2	0.197545
seeds per silique stem 1	BnaC09g32220D	6	poolScore.PC	0.44993
seeds per silique stem 1	BnaC09g32220D	7	poolScore.R2	0.170029
seeds per silique stem 1	BnaC09g32220D	7	poolScore.PC	0.423298
seeds per silique stem 1	BnaC09g32220D	8	poolScore.R2	0.21412
seeds per silique stem 1	BnaC09g32220D	8	poolScore.PC	0.465847
seeds per silique stem 1	BnaC09g47970D	0	poolScore.R2	-0.0547894
seeds per silique stem 1	BnaC09g47970D	0	poolScore.PC	0.127365
seeds per silique stem 1	BnaC09g47970D	1	poolScore.R2	-0.0765347
seeds per silique stem 1	BnaC09g47970D	1	poolScore.PC	0.100759
seeds per silique stem 1	BnaC09g47970D	2	poolScore.R2	0.000995454
seeds per silique stem 1	BnaC09g47970D	2	poolScore.PC	0.204893
seeds per silique stem 1	BnaC09g47970D	3	poolScore.R2	-0.0141482
seeds per silique stem 1	BnaC09g47970D	3	poolScore.PC	0.184026
seeds per silique stem 1	BnaC09g47970D	4	poolScore.R2	-0.109554
seeds per silique stem 1	BnaC09g47970D	4	poolScore.PC	0.0722322
seeds per silique stem 1	BnaC09g47970D	5	poolScore.R2	0.0759029
seeds per silique stem 1	BnaC09g47970D	5	poolScore.PC	0.293292
seeds per silique stem 1	BnaC09g47970D	6	poolScore.R2	-0.0215048
seeds per silique stem 1	BnaC09g47970D	6	poolScore.PC	0.175093
seeds per silique stem 1	BnaC09g47970D	7	poolScore.R2	0.114
seeds per silique stem 1	BnaC09g47970D	7	poolScore.PC	0.343689
seeds per silique stem 1	BnaC09g47970D	8	poolScore.R2	-0.0636415
seeds per silique stem 1	BnaC09g47970D	8	poolScore.PC	0.129699
seeds per silique stem 1	BnaC09g50070D	0	poolScore.R2	-0.45403
seeds per silique stem 1	BnaC09g50070D	0	poolScore.PC	-0.531392
seeds per silique stem 1	BnaC09g50070D	1	poolScore.R2	-0.529649
seeds per silique stem 1	BnaC09g50070D	1	poolScore.PC	-0.582945
seeds per silique stem 1	BnaC09g50070D	2	poolScore.R2	-0.213299
seeds per silique stem 1	BnaC09g50070D	2	poolScore.PC	-0.29781
seeds per silique stem 1	BnaC09g50070D	3	poolScore.R2	-0.345754
seeds per silique stem 1	BnaC09g50070D	3	poolScore.PC	-0.44196
seeds per silique stem 1	BnaC09g50070D	4	poolScore.R2	-0.493885
seeds per silique stem 1	BnaC09g50070D	4	poolScore.PC	-0.559599
seeds per silique stem 1	BnaC09g50070D	5	poolScore.R2	-0.641227
seeds per silique stem 1	BnaC09g50070D	5	poolScore.PC	-0.62721
seeds per silique stem 1	BnaC09g50070D	6	poolScore.R2	-0.270431
seeds per silique stem 1	BnaC09g50070D	6	poolScore.PC	-0.390546
seeds per silique stem 1	BnaC09g50070D	7	poolScore.R2	-0.390151
seeds per silique stem 1	BnaC09g50070D	7	poolScore.PC	-0.512333
seeds per silique stem 1	BnaC09g50070D	8	poolScore.R2	-0.386791
seeds per silique stem 1	BnaC09g50070D	8	poolScore.PC	-0.491824
seeds per silique stem 1	BnaCnng04360D	0	poolScore.R2	0.122641
seeds per silique stem 1	BnaCnng04360D	0	poolScore.PC	0.374358
seeds per silique stem 1	BnaCnng04360D	1	poolScore.R2	0.12069
seeds per silique stem 1	BnaCnng04360D	1	poolScore.PC	0.370832
seeds per silique stem 1	BnaCnng04360D	2	poolScore.R2	0.163718
seeds per silique stem 1	BnaCnng04360D	2	poolScore.PC	0.421843
seeds per silique stem 1	BnaCnng04360D	3	poolScore.R2	0.15937
seeds per silique stem 1	BnaCnng04360D	3	poolScore.PC	0.411693
seeds per silique stem 1	BnaCnng04360D	4	poolScore.R2	0.107459
seeds per silique stem 1	BnaCnng04360D	4	poolScore.PC	0.359162
seeds per silique stem 1	BnaCnng04360D	5	poolScore.R2	0.143882
seeds per silique stem 1	BnaCnng04360D	5	poolScore.PC	0.394122
seeds per silique stem 1	BnaCnng04360D	6	poolScore.R2	0.137472
seeds per silique stem 1	BnaCnng04360D	6	poolScore.PC	0.384516
seeds per silique stem 1	BnaCnng04360D	7	poolScore.R2	0.0596689
seeds per silique stem 1	BnaCnng04360D	7	poolScore.PC	0.307197
seeds per silique stem 1	BnaCnng04360D	8	poolScore.R2	0.153418
seeds per silique stem 1	BnaCnng04360D	8	poolScore.PC	0.406482
seeds per silique stem 1	BnaCnng05590D	0	poolScore.R2	0.135151
seeds per silique stem 1	BnaCnng05590D	0	poolScore.PC	0.394204
seeds per silique stem 1	BnaCnng05590D	1	poolScore.R2	0.116259
seeds per silique stem 1	BnaCnng05590D	1	poolScore.PC	0.380405
seeds per silique stem 1	BnaCnng05590D	2	poolScore.R2	0.150298
seeds per silique stem 1	BnaCnng05590D	2	poolScore.PC	0.414158
seeds per silique stem 1	BnaCnng05590D	3	poolScore.R2	0.157362
seeds per silique stem 1	BnaCnng05590D	3	poolScore.PC	0.416638
seeds per silique stem 1	BnaCnng05590D	4	poolScore.R2	0.146509
seeds per silique stem 1	BnaCnng05590D	4	poolScore.PC	0.402907
seeds per silique stem 1	BnaCnng05590D	5	poolScore.R2	0.19893
seeds per silique stem 1	BnaCnng05590D	5	poolScore.PC	0.452219
seeds per silique stem 1	BnaCnng05590D	6	poolScore.R2	0.151233
seeds per silique stem 1	BnaCnng05590D	6	poolScore.PC	0.410029
seeds per silique stem 1	BnaCnng05590D	7	poolScore.R2	0.145476
seeds per silique stem 1	BnaCnng05590D	7	poolScore.PC	0.402464
seeds per silique stem 1	BnaCnng05590D	8	poolScore.R2	0.141828
seeds per silique stem 1	BnaCnng05590D	8	poolScore.PC	0.405321
seeds per silique stem 1	BnaCnng22380D	0	poolScore.R2	-0.0213312
seeds per silique stem 1	BnaCnng22380D	0	poolScore.PC	0.162523
seeds per silique stem 1	BnaCnng22380D	1	poolScore.R2	-0.0549985
seeds per silique stem 1	BnaCnng22380D	1	poolScore.PC	0.115262
seeds per silique stem 1	BnaCnng22380D	2	poolScore.R2	0.0502995
seeds per silique stem 1	BnaCnng22380D	2	poolScore.PC	0.260994
seeds per silique stem 1	BnaCnng22380D	3	poolScore.R2	0.0106086
seeds per silique stem 1	BnaCnng22380D	3	poolScore.PC	0.209169
seeds per silique stem 1	BnaCnng22380D	4	poolScore.R2	-0.0333875
seeds per silique stem 1	BnaCnng22380D	4	poolScore.PC	0.143149
seeds per silique stem 1	BnaCnng22380D	5	poolScore.R2	-0.106
seeds per silique stem 1	BnaCnng22380D	5	poolScore.PC	0.0237306
seeds per silique stem 1	BnaCnng22380D	6	poolScore.R2	0.0114587
seeds per silique stem 1	BnaCnng22380D	6	poolScore.PC	0.208255
seeds per silique stem 1	BnaCnng22380D	7	poolScore.R2	-0.0163631
seeds per silique stem 1	BnaCnng22380D	7	poolScore.PC	0.174547
seeds per silique stem 1	BnaCnng22380D	8	poolScore.R2	0.00471593
seeds per silique stem 1	BnaCnng22380D	8	poolScore.PC	0.197531
seeds per silique stem 1	BnaCnng23710D	0	poolScore.R2	-0.418717
seeds per silique stem 1	BnaCnng23710D	0	poolScore.PC	-0.47336
seeds per silique stem 1	BnaCnng23710D	1	poolScore.R2	-0.481744
seeds per silique stem 1	BnaCnng23710D	1	poolScore.PC	-0.522499
seeds per silique stem 1	BnaCnng23710D	2	poolScore.R2	-0.0949282
seeds per silique stem 1	BnaCnng23710D	2	poolScore.PC	-0.0238057
seeds per silique stem 1	BnaCnng23710D	3	poolScore.R2	-0.199744
seeds per silique stem 1	BnaCnng23710D	3	poolScore.PC	-0.233945
seeds per silique stem 1	BnaCnng23710D	4	poolScore.R2	-0.443671
seeds per silique stem 1	BnaCnng23710D	4	poolScore.PC	-0.48903
seeds per silique stem 1	BnaCnng23710D	5	poolScore.R2	-0.379684
seeds per silique stem 1	BnaCnng23710D	5	poolScore.PC	-0.449278
seeds per silique stem 1	BnaCnng23710D	6	poolScore.R2	-0.265942
seeds per silique stem 1	BnaCnng23710D	6	poolScore.PC	-0.303956
seeds per silique stem 1	BnaCnng23710D	7	poolScore.R2	-0.333159
seeds per silique stem 1	BnaCnng23710D	7	poolScore.PC	-0.375352
seeds per silique stem 1	BnaCnng23710D	8	poolScore.R2	-0.178017
seeds per silique stem 1	BnaCnng23710D	8	poolScore.PC	-0.18137
seeds per silique stem 1	BnaCnng33370D	0	poolScore.R2	-0.0875013
seeds per silique stem 1	BnaCnng33370D	0	poolScore.PC	0.0570205
seeds per silique stem 1	BnaCnng33370D	1	poolScore.R2	-0.082392
seeds per silique stem 1	BnaCnng33370D	1	poolScore.PC	0.0622109
seeds per silique stem 1	BnaCnng33370D	2	poolScore.R2	0.189955
seeds per silique stem 1	BnaCnng33370D	2	poolScore.PC	0.43907
seeds per silique stem 1	BnaCnng33370D	3	poolScore.R2	-0.0373121
seeds per silique stem 1	BnaCnng33370D	3	poolScore.PC	0.137563
seeds per silique stem 1	BnaCnng33370D	4	poolScore.R2	-0.0870251
seeds per silique stem 1	BnaCnng33370D	4	poolScore.PC	0.0606545
seeds per silique stem 1	BnaCnng33370D	5	poolScore.R2	-0.102965
seeds per silique stem 1	BnaCnng33370D	5	poolScore.PC	0.0396511
seeds per silique stem 1	BnaCnng33370D	6	poolScore.R2	-0.035461
seeds per silique stem 1	BnaCnng33370D	6	poolScore.PC	0.135364
seeds per silique stem 1	BnaCnng33370D	7	poolScore.R2	-0.0615413
seeds per silique stem 1	BnaCnng33370D	7	poolScore.PC	0.0967294
seeds per silique stem 1	BnaCnng33370D	8	poolScore.R2	-0.000568295
seeds per silique stem 1	BnaCnng33370D	8	poolScore.PC	0.17914
seeds per silique stem 1	BnaCnng68730D	0	poolScore.R2	0.133357
seeds per silique stem 1	BnaCnng68730D	0	poolScore.PC	0.385437
seeds per silique stem 1	BnaCnng68730D	1	poolScore.R2	0.128823
seeds per silique stem 1	BnaCnng68730D	1	poolScore.PC	0.375565
seeds per silique stem 1	BnaCnng68730D	2	poolScore.R2	0.179189
seeds per silique stem 1	BnaCnng68730D	2	poolScore.PC	0.431803
seeds per silique stem 1	BnaCnng68730D	3	poolScore.R2	0.135971
seeds per silique stem 1	BnaCnng68730D	3	poolScore.PC	0.38757
seeds per silique stem 1	BnaCnng68730D	4	poolScore.R2	0.164059
seeds per silique stem 1	BnaCnng68730D	4	poolScore.PC	0.416606
seeds per silique stem 1	BnaCnng68730D	5	poolScore.R2	0.236479
seeds per silique stem 1	BnaCnng68730D	5	poolScore.PC	0.488044
seeds per silique stem 1	BnaCnng68730D	6	poolScore.R2	0.177957
seeds per silique stem 1	BnaCnng68730D	6	poolScore.PC	0.427655
seeds per silique stem 1	BnaCnng68730D	7	poolScore.R2	0.223859
seeds per silique stem 1	BnaCnng68730D	7	poolScore.PC	0.475003
seeds per silique stem 1	BnaCnng68730D	8	poolScore.R2	0.133827
seeds per silique stem 1	BnaCnng68730D	8	poolScore.PC	0.378244
seeds per silique stem 1	BnaCnng70460D	0	poolScore.R2	-1.18537
seeds per silique stem 1	BnaCnng70460D	0	poolScore.PC	-0.685833
seeds per silique stem 1	BnaCnng70460D	1	poolScore.R2	-1.25945
seeds per silique stem 1	BnaCnng70460D	1	poolScore.PC	-0.709588
seeds per silique stem 1	BnaCnng70460D	2	poolScore.R2	-0.697144
seeds per silique stem 1	BnaCnng70460D	2	poolScore.PC	-0.627167
seeds per silique stem 1	BnaCnng70460D	3	poolScore.R2	-0.937721
seeds per silique stem 1	BnaCnng70460D	3	poolScore.PC	-0.669557
seeds per silique stem 1	BnaCnng70460D	4	poolScore.R2	-1.2188
seeds per silique stem 1	BnaCnng70460D	4	poolScore.PC	-0.699755
seeds per silique stem 1	BnaCnng70460D	5	poolScore.R2	-1.11498
seeds per silique stem 1	BnaCnng70460D	5	poolScore.PC	-0.691533
seeds per silique stem 1	BnaCnng70460D	6	poolScore.R2	-0.884165
seeds per silique stem 1	BnaCnng70460D	6	poolScore.PC	-0.663309
seeds per silique stem 1	BnaCnng70460D	7	poolScore.R2	-0.92676
seeds per silique stem 1	BnaCnng70460D	7	poolScore.PC	-0.666968
seeds per silique stem 1	BnaCnng70460D	8	poolScore.R2	-0.941065
seeds per silique stem 1	BnaCnng70460D	8	poolScore.PC	-0.672802
seeds per silique stem 1	BnaCnng76140D	0	poolScore.R2	0.035676
seeds per silique stem 1	BnaCnng76140D	0	poolScore.PC	0.259268
seeds per silique stem 1	BnaCnng76140D	1	poolScore.R2	0.0198107
seeds per silique stem 1	BnaCnng76140D	1	poolScore.PC	0.241202
seeds per silique stem 1	BnaCnng76140D	2	poolScore.R2	0.063957
seeds per silique stem 1	BnaCnng76140D	2	poolScore.PC	0.296872
seeds per silique stem 1	BnaCnng76140D	3	poolScore.R2	0.0501854
seeds per silique stem 1	BnaCnng76140D	3	poolScore.PC	0.280352
seeds per silique stem 1	BnaCnng76140D	4	poolScore.R2	0.0178625
seeds per silique stem 1	BnaCnng76140D	4	poolScore.PC	0.242108
seeds per silique stem 1	BnaCnng76140D	5	poolScore.R2	0.131306
seeds per silique stem 1	BnaCnng76140D	5	poolScore.PC	0.367847
seeds per silique stem 1	BnaCnng76140D	6	poolScore.R2	0.0501238
seeds per silique stem 1	BnaCnng76140D	6	poolScore.PC	0.277825
seeds per silique stem 1	BnaCnng76140D	7	poolScore.R2	0.00982429
seeds per silique stem 1	BnaCnng76140D	7	poolScore.PC	0.235414
seeds per silique stem 1	BnaCnng76140D	8	poolScore.R2	0.0316486
seeds per silique stem 1	BnaCnng76140D	8	poolScore.PC	0.267817
total seed weight	BnaA01g14450D	0	poolScore.R2	0.35247
total seed weight	BnaA01g14450D	0	poolScore.PC	0.595448
total seed weight	BnaA01g14450D	1	poolScore.R2	0.342252
total seed weight	BnaA01g14450D	1	poolScore.PC	0.587228
total seed weight	BnaA01g14450D	2	poolScore.R2	0.342058
total seed weight	BnaA01g14450D	2	poolScore.PC	0.589901
total seed weight	BnaA01g14450D	3	poolScore.R2	0.353075
total seed weight	BnaA01g14450D	3	poolScore.PC	0.597239
total seed weight	BnaA01g14450D	4	poolScore.R2	0.351129
total seed weight	BnaA01g14450D	4	poolScore.PC	0.594859
total seed weight	BnaA01g14450D	5	poolScore.R2	0.353534
total seed weight	BnaA01g14450D	5	poolScore.PC	0.596135
total seed weight	BnaA01g14450D	6	poolScore.R2	0.353296
total seed weight	BnaA01g14450D	6	poolScore.PC	0.596648
total seed weight	BnaA01g14450D	7	poolScore.R2	0.348759
total seed weight	BnaA01g14450D	7	poolScore.PC	0.592143
total seed weight	BnaA01g14450D	8	poolScore.R2	0.340814
total seed weight	BnaA01g14450D	8	poolScore.PC	0.588275
total seed weight	BnaA01g15820D	0	poolScore.R2	0.33275
total seed weight	BnaA01g15820D	0	poolScore.PC	0.580158
total seed weight	BnaA01g15820D	1	poolScore.R2	0.343909
total seed weight	BnaA01g15820D	1	poolScore.PC	0.587832
total seed weight	BnaA01g15820D	2	poolScore.R2	0.360403
total seed weight	BnaA01g15820D	2	poolScore.PC	0.600753
total seed weight	BnaA01g15820D	3	poolScore.R2	0.359957
total seed weight	BnaA01g15820D	3	poolScore.PC	0.600711
total seed weight	BnaA01g15820D	4	poolScore.R2	0.355802
total seed weight	BnaA01g15820D	4	poolScore.PC	0.597117
total seed weight	BnaA01g15820D	5	poolScore.R2	0.35991
total seed weight	BnaA01g15820D	5	poolScore.PC	0.600308
total seed weight	BnaA01g15820D	6	poolScore.R2	0.365682
total seed weight	BnaA01g15820D	6	poolScore.PC	0.604991
total seed weight	BnaA01g15820D	7	poolScore.R2	0.337295
total seed weight	BnaA01g15820D	7	poolScore.PC	0.581661
total seed weight	BnaA01g15820D	8	poolScore.R2	0.34389
total seed weight	BnaA01g15820D	8	poolScore.PC	0.5873
total seed weight	BnaA01g35190D	0	poolScore.R2	0.287017
total seed weight	BnaA01g35190D	0	poolScore.PC	0.536714
total seed weight	BnaA01g35190D	1	poolScore.R2	0.260242
total seed weight	BnaA01g35190D	1	poolScore.PC	0.512642
total seed weight	BnaA01g35190D	2	poolScore.R2	0.281773
total seed weight	BnaA01g35190D	2	poolScore.PC	0.53177
total seed weight	BnaA01g35190D	3	poolScore.R2	0.275824
total seed weight	BnaA01g35190D	3	poolScore.PC	0.526264
total seed weight	BnaA01g35190D	4	poolScore.R2	0.26842
total seed weight	BnaA01g35190D	4	poolScore.PC	0.521455
total seed weight	BnaA01g35190D	5	poolScore.R2	0.284517
total seed weight	BnaA01g35190D	5	poolScore.PC	0.534169
total seed weight	BnaA01g35190D	6	poolScore.R2	0.276276
total seed weight	BnaA01g35190D	6	poolScore.PC	0.5274
total seed weight	BnaA01g35190D	7	poolScore.R2	0.231471
total seed weight	BnaA01g35190D	7	poolScore.PC	0.486401
total seed weight	BnaA01g35190D	8	poolScore.R2	0.222027
total seed weight	BnaA01g35190D	8	poolScore.PC	0.478715
total seed weight	BnaA02g06390D	0	poolScore.R2	0.299618
total seed weight	BnaA02g06390D	0	poolScore.PC	0.550636
total seed weight	BnaA02g06390D	1	poolScore.R2	0.300561
total seed weight	BnaA02g06390D	1	poolScore.PC	0.549934
total seed weight	BnaA02g06390D	2	poolScore.R2	0.293734
total seed weight	BnaA02g06390D	2	poolScore.PC	0.543515
total seed weight	BnaA02g06390D	3	poolScore.R2	0.3212
total seed weight	BnaA02g06390D	3	poolScore.PC	0.567881
total seed weight	BnaA02g06390D	4	poolScore.R2	0.324732
total seed weight	BnaA02g06390D	4	poolScore.PC	0.570102
total seed weight	BnaA02g06390D	5	poolScore.R2	0.30024
total seed weight	BnaA02g06390D	5	poolScore.PC	0.55037
total seed weight	BnaA02g06390D	6	poolScore.R2	0.316886
total seed weight	BnaA02g06390D	6	poolScore.PC	0.56353
total seed weight	BnaA02g06390D	7	poolScore.R2	0.324361
total seed weight	BnaA02g06390D	7	poolScore.PC	0.569604
total seed weight	BnaA02g06390D	8	poolScore.R2	0.304843
total seed weight	BnaA02g06390D	8	poolScore.PC	0.553864
total seed weight	BnaA02g10740D	0	poolScore.R2	0.294743
total seed weight	BnaA02g10740D	0	poolScore.PC	0.544088
total seed weight	BnaA02g10740D	1	poolScore.R2	0.298246
total seed weight	BnaA02g10740D	1	poolScore.PC	0.546627
total seed weight	BnaA02g10740D	2	poolScore.R2	0.289706
total seed weight	BnaA02g10740D	2	poolScore.PC	0.541768
total seed weight	BnaA02g10740D	3	poolScore.R2	0.284692
total seed weight	BnaA02g10740D	3	poolScore.PC	0.537708
total seed weight	BnaA02g10740D	4	poolScore.R2	0.29671
total seed weight	BnaA02g10740D	4	poolScore.PC	0.545871
total seed weight	BnaA02g10740D	5	poolScore.R2	0.304273
total seed weight	BnaA02g10740D	5	poolScore.PC	0.552487
total seed weight	BnaA02g10740D	6	poolScore.R2	0.295101
total seed weight	BnaA02g10740D	6	poolScore.PC	0.545235
total seed weight	BnaA02g10740D	7	poolScore.R2	0.267903
total seed weight	BnaA02g10740D	7	poolScore.PC	0.521613
total seed weight	BnaA02g10740D	8	poolScore.R2	0.272096
total seed weight	BnaA02g10740D	8	poolScore.PC	0.524319
total seed weight	BnaA02g18860D	0	poolScore.R2	0.349499
total seed weight	BnaA02g18860D	0	poolScore.PC	0.591743
total seed weight	BnaA02g18860D	1	poolScore.R2	0.328961
total seed weight	BnaA02g18860D	1	poolScore.PC	0.574741
total seed weight	BnaA02g18860D	2	poolScore.R2	0.352405
total seed weight	BnaA02g18860D	2	poolScore.PC	0.594207
total seed weight	BnaA02g18860D	3	poolScore.R2	0.336857
total seed weight	BnaA02g18860D	3	poolScore.PC	0.581916
total seed weight	BnaA02g18860D	4	poolScore.R2	0.334342
total seed weight	BnaA02g18860D	4	poolScore.PC	0.579575
total seed weight	BnaA02g18860D	5	poolScore.R2	0.35487
total seed weight	BnaA02g18860D	5	poolScore.PC	0.596024
total seed weight	BnaA02g18860D	6	poolScore.R2	0.348707
total seed weight	BnaA02g18860D	6	poolScore.PC	0.591309
total seed weight	BnaA02g18860D	7	poolScore.R2	0.324235
total seed weight	BnaA02g18860D	7	poolScore.PC	0.571317
total seed weight	BnaA02g18860D	8	poolScore.R2	0.337203
total seed weight	BnaA02g18860D	8	poolScore.PC	0.5814
total seed weight	BnaA03g00750D	0	poolScore.R2	0.321658
total seed weight	BnaA03g00750D	0	poolScore.PC	0.567425
total seed weight	BnaA03g00750D	1	poolScore.R2	0.294185
total seed weight	BnaA03g00750D	1	poolScore.PC	0.54417
total seed weight	BnaA03g00750D	2	poolScore.R2	0.311086
total seed weight	BnaA03g00750D	2	poolScore.PC	0.559595
total seed weight	BnaA03g00750D	3	poolScore.R2	0.318954
total seed weight	BnaA03g00750D	3	poolScore.PC	0.565082
total seed weight	BnaA03g00750D	4	poolScore.R2	0.313643
total seed weight	BnaA03g00750D	4	poolScore.PC	0.560763
total seed weight	BnaA03g00750D	5	poolScore.R2	0.299594
total seed weight	BnaA03g00750D	5	poolScore.PC	0.54976
total seed weight	BnaA03g00750D	6	poolScore.R2	0.302299
total seed weight	BnaA03g00750D	6	poolScore.PC	0.552852
total seed weight	BnaA03g00750D	7	poolScore.R2	0.291927
total seed weight	BnaA03g00750D	7	poolScore.PC	0.542044
total seed weight	BnaA03g00750D	8	poolScore.R2	0.310464
total seed weight	BnaA03g00750D	8	poolScore.PC	0.558095
total seed weight	BnaA03g01570D	0	poolScore.R2	0.348071
total seed weight	BnaA03g01570D	0	poolScore.PC	0.590697
total seed weight	BnaA03g01570D	1	poolScore.R2	0.327157
total seed weight	BnaA03g01570D	1	poolScore.PC	0.574177
total seed weight	BnaA03g01570D	2	poolScore.R2	0.355633
total seed weight	BnaA03g01570D	2	poolScore.PC	0.596806
total seed weight	BnaA03g01570D	3	poolScore.R2	0.346888
total seed weight	BnaA03g01570D	3	poolScore.PC	0.589801
total seed weight	BnaA03g01570D	4	poolScore.R2	0.357477
total seed weight	BnaA03g01570D	4	poolScore.PC	0.598077
total seed weight	BnaA03g01570D	5	poolScore.R2	0.349809
total seed weight	BnaA03g01570D	5	poolScore.PC	0.591738
total seed weight	BnaA03g01570D	6	poolScore.R2	0.358089
total seed weight	BnaA03g01570D	6	poolScore.PC	0.598877
total seed weight	BnaA03g01570D	7	poolScore.R2	0.344786
total seed weight	BnaA03g01570D	7	poolScore.PC	0.587649
total seed weight	BnaA03g01570D	8	poolScore.R2	0.342916
total seed weight	BnaA03g01570D	8	poolScore.PC	0.586229
total seed weight	BnaA03g09600D	0	poolScore.R2	0.316789
total seed weight	BnaA03g09600D	0	poolScore.PC	0.564136
total seed weight	BnaA03g09600D	1	poolScore.R2	0.28483
total seed weight	BnaA03g09600D	1	poolScore.PC	0.537638
total seed weight	BnaA03g09600D	2	poolScore.R2	0.314146
total seed weight	BnaA03g09600D	2	poolScore.PC	0.561611
total seed weight	BnaA03g09600D	3	poolScore.R2	0.322991
total seed weight	BnaA03g09600D	3	poolScore.PC	0.569037
total seed weight	BnaA03g09600D	4	poolScore.R2	0.295664
total seed weight	BnaA03g09600D	4	poolScore.PC	0.545692
total seed weight	BnaA03g09600D	5	poolScore.R2	0.328565
total seed weight	BnaA03g09600D	5	poolScore.PC	0.573712
total seed weight	BnaA03g09600D	6	poolScore.R2	0.306416
total seed weight	BnaA03g09600D	6	poolScore.PC	0.555613
total seed weight	BnaA03g09600D	7	poolScore.R2	0.309416
total seed weight	BnaA03g09600D	7	poolScore.PC	0.557585
total seed weight	BnaA03g09600D	8	poolScore.R2	0.302974
total seed weight	BnaA03g09600D	8	poolScore.PC	0.551688
total seed weight	BnaA03g29800D	0	poolScore.R2	0.277113
total seed weight	BnaA03g29800D	0	poolScore.PC	0.527398
total seed weight	BnaA03g29800D	1	poolScore.R2	0.260767
total seed weight	BnaA03g29800D	1	poolScore.PC	0.512781
total seed weight	BnaA03g29800D	2	poolScore.R2	0.258375
total seed weight	BnaA03g29800D	2	poolScore.PC	0.511959
total seed weight	BnaA03g29800D	3	poolScore.R2	0.280468
total seed weight	BnaA03g29800D	3	poolScore.PC	0.531525
total seed weight	BnaA03g29800D	4	poolScore.R2	0.254024
total seed weight	BnaA03g29800D	4	poolScore.PC	0.507667
total seed weight	BnaA03g29800D	5	poolScore.R2	0.277387
total seed weight	BnaA03g29800D	5	poolScore.PC	0.528159
total seed weight	BnaA03g29800D	6	poolScore.R2	0.27349
total seed weight	BnaA03g29800D	6	poolScore.PC	0.524608
total seed weight	BnaA03g29800D	7	poolScore.R2	0.262027
total seed weight	BnaA03g29800D	7	poolScore.PC	0.514295
total seed weight	BnaA03g29800D	8	poolScore.R2	0.263033
total seed weight	BnaA03g29800D	8	poolScore.PC	0.514418
total seed weight	BnaA04g16310D	0	poolScore.R2	0.334349
total seed weight	BnaA04g16310D	0	poolScore.PC	0.57931
total seed weight	BnaA04g16310D	1	poolScore.R2	0.322424
total seed weight	BnaA04g16310D	1	poolScore.PC	0.569554
total seed weight	BnaA04g16310D	2	poolScore.R2	0.34334
total seed weight	BnaA04g16310D	2	poolScore.PC	0.586374
total seed weight	BnaA04g16310D	3	poolScore.R2	0.337875
total seed weight	BnaA04g16310D	3	poolScore.PC	0.582519
total seed weight	BnaA04g16310D	4	poolScore.R2	0.328885
total seed weight	BnaA04g16310D	4	poolScore.PC	0.575036
total seed weight	BnaA04g16310D	5	poolScore.R2	0.336945
total seed weight	BnaA04g16310D	5	poolScore.PC	0.580825
total seed weight	BnaA04g16310D	6	poolScore.R2	0.346324
total seed weight	BnaA04g16310D	6	poolScore.PC	0.589122
total seed weight	BnaA04g16310D	7	poolScore.R2	0.339563
total seed weight	BnaA04g16310D	7	poolScore.PC	0.583097
total seed weight	BnaA04g16310D	8	poolScore.R2	0.346791
total seed weight	BnaA04g16310D	8	poolScore.PC	0.588958
total seed weight	BnaA04g17710D	0	poolScore.R2	0.285934
total seed weight	BnaA04g17710D	0	poolScore.PC	0.53507
total seed weight	BnaA04g17710D	1	poolScore.R2	0.250376
total seed weight	BnaA04g17710D	1	poolScore.PC	0.504349
total seed weight	BnaA04g17710D	2	poolScore.R2	0.286063
total seed weight	BnaA04g17710D	2	poolScore.PC	0.535637
total seed weight	BnaA04g17710D	3	poolScore.R2	0.283877
total seed weight	BnaA04g17710D	3	poolScore.PC	0.533596
total seed weight	BnaA04g17710D	4	poolScore.R2	0.27212
total seed weight	BnaA04g17710D	4	poolScore.PC	0.52285
total seed weight	BnaA04g17710D	5	poolScore.R2	0.263256
total seed weight	BnaA04g17710D	5	poolScore.PC	0.514591
total seed weight	BnaA04g17710D	6	poolScore.R2	0.266704
total seed weight	BnaA04g17710D	6	poolScore.PC	0.518553
total seed weight	BnaA04g17710D	7	poolScore.R2	0.247023
total seed weight	BnaA04g17710D	7	poolScore.PC	0.500883
total seed weight	BnaA04g17710D	8	poolScore.R2	0.276797
total seed weight	BnaA04g17710D	8	poolScore.PC	0.526716
total seed weight	BnaA04g22900D	0	poolScore.R2	0.329822
total seed weight	BnaA04g22900D	0	poolScore.PC	0.575635
total seed weight	BnaA04g22900D	1	poolScore.R2	0.289866
total seed weight	BnaA04g22900D	1	poolScore.PC	0.542604
total seed weight	BnaA04g22900D	2	poolScore.R2	0.322385
total seed weight	BnaA04g22900D	2	poolScore.PC	0.568901
total seed weight	BnaA04g22900D	3	poolScore.R2	0.347277
total seed weight	BnaA04g22900D	3	poolScore.PC	0.589454
total seed weight	BnaA04g22900D	4	poolScore.R2	0.323601
total seed weight	BnaA04g22900D	4	poolScore.PC	0.569634
total seed weight	BnaA04g22900D	5	poolScore.R2	0.318284
total seed weight	BnaA04g22900D	5	poolScore.PC	0.565603
total seed weight	BnaA04g22900D	6	poolScore.R2	0.333157
total seed weight	BnaA04g22900D	6	poolScore.PC	0.577587
total seed weight	BnaA04g22900D	7	poolScore.R2	0.325825
total seed weight	BnaA04g22900D	7	poolScore.PC	0.571355
total seed weight	BnaA04g22900D	8	poolScore.R2	0.307287
total seed weight	BnaA04g22900D	8	poolScore.PC	0.556324
total seed weight	BnaA05g05760D	0	poolScore.R2	0.310508
total seed weight	BnaA05g05760D	0	poolScore.PC	0.558037
total seed weight	BnaA05g05760D	1	poolScore.R2	0.279894
total seed weight	BnaA05g05760D	1	poolScore.PC	0.532682
total seed weight	BnaA05g05760D	2	poolScore.R2	0.307745
total seed weight	BnaA05g05760D	2	poolScore.PC	0.555874
total seed weight	BnaA05g05760D	3	poolScore.R2	0.322215
total seed weight	BnaA05g05760D	3	poolScore.PC	0.568271
total seed weight	BnaA05g05760D	4	poolScore.R2	0.293285
total seed weight	BnaA05g05760D	4	poolScore.PC	0.543011
total seed weight	BnaA05g05760D	5	poolScore.R2	0.306553
total seed weight	BnaA05g05760D	5	poolScore.PC	0.554462
total seed weight	BnaA05g05760D	6	poolScore.R2	0.304159
total seed weight	BnaA05g05760D	6	poolScore.PC	0.552439
total seed weight	BnaA05g05760D	7	poolScore.R2	0.286746
total seed weight	BnaA05g05760D	7	poolScore.PC	0.537798
total seed weight	BnaA05g05760D	8	poolScore.R2	0.29257
total seed weight	BnaA05g05760D	8	poolScore.PC	0.542395
total seed weight	BnaA05g07800D	0	poolScore.R2	0.291236
total seed weight	BnaA05g07800D	0	poolScore.PC	0.541165
total seed weight	BnaA05g07800D	1	poolScore.R2	0.274361
total seed weight	BnaA05g07800D	1	poolScore.PC	0.527123
total seed weight	BnaA05g07800D	2	poolScore.R2	0.294592
total seed weight	BnaA05g07800D	2	poolScore.PC	0.54403
total seed weight	BnaA05g07800D	3	poolScore.R2	0.285638
total seed weight	BnaA05g07800D	3	poolScore.PC	0.535903
total seed weight	BnaA05g07800D	4	poolScore.R2	0.260657
total seed weight	BnaA05g07800D	4	poolScore.PC	0.513881
total seed weight	BnaA05g07800D	5	poolScore.R2	0.3071
total seed weight	BnaA05g07800D	5	poolScore.PC	0.554554
total seed weight	BnaA05g07800D	6	poolScore.R2	0.273234
total seed weight	BnaA05g07800D	6	poolScore.PC	0.525986
total seed weight	BnaA05g07800D	7	poolScore.R2	0.254554
total seed weight	BnaA05g07800D	7	poolScore.PC	0.50881
total seed weight	BnaA05g07800D	8	poolScore.R2	0.287239
total seed weight	BnaA05g07800D	8	poolScore.PC	0.536567
total seed weight	BnaA05g08250D	0	poolScore.R2	0.303913
total seed weight	BnaA05g08250D	0	poolScore.PC	0.552224
total seed weight	BnaA05g08250D	1	poolScore.R2	0.260792
total seed weight	BnaA05g08250D	1	poolScore.PC	0.51542
total seed weight	BnaA05g08250D	2	poolScore.R2	0.313083
total seed weight	BnaA05g08250D	2	poolScore.PC	0.559971
total seed weight	BnaA05g08250D	3	poolScore.R2	0.30904
total seed weight	BnaA05g08250D	3	poolScore.PC	0.55663
total seed weight	BnaA05g08250D	4	poolScore.R2	0.293915
total seed weight	BnaA05g08250D	4	poolScore.PC	0.543118
total seed weight	BnaA05g08250D	5	poolScore.R2	0.307014
total seed weight	BnaA05g08250D	5	poolScore.PC	0.554705
total seed weight	BnaA05g08250D	6	poolScore.R2	0.298272
total seed weight	BnaA05g08250D	6	poolScore.PC	0.54739
total seed weight	BnaA05g08250D	7	poolScore.R2	0.28155
total seed weight	BnaA05g08250D	7	poolScore.PC	0.53211
total seed weight	BnaA05g08250D	8	poolScore.R2	0.278078
total seed weight	BnaA05g08250D	8	poolScore.PC	0.530466
total seed weight	BnaA05g26660D	0	poolScore.R2	0.300221
total seed weight	BnaA05g26660D	0	poolScore.PC	0.550087
total seed weight	BnaA05g26660D	1	poolScore.R2	0.280874
total seed weight	BnaA05g26660D	1	poolScore.PC	0.533596
total seed weight	BnaA05g26660D	2	poolScore.R2	0.292251
total seed weight	BnaA05g26660D	2	poolScore.PC	0.543001
total seed weight	BnaA05g26660D	3	poolScore.R2	0.277647
total seed weight	BnaA05g26660D	3	poolScore.PC	0.5342
total seed weight	BnaA05g26660D	4	poolScore.R2	0.296151
total seed weight	BnaA05g26660D	4	poolScore.PC	0.545651
total seed weight	BnaA05g26660D	5	poolScore.R2	0.315393
total seed weight	BnaA05g26660D	5	poolScore.PC	0.561909
total seed weight	BnaA05g26660D	6	poolScore.R2	0.283704
total seed weight	BnaA05g26660D	6	poolScore.PC	0.537871
total seed weight	BnaA05g26660D	7	poolScore.R2	0.268264
total seed weight	BnaA05g26660D	7	poolScore.PC	0.52345
total seed weight	BnaA05g26660D	8	poolScore.R2	0.278155
total seed weight	BnaA05g26660D	8	poolScore.PC	0.531025
total seed weight	BnaA05g29010D	0	poolScore.R2	0.452485
total seed weight	BnaA05g29010D	0	poolScore.PC	0.674104
total seed weight	BnaA05g29010D	1	poolScore.R2	0.440539
total seed weight	BnaA05g29010D	1	poolScore.PC	0.665663
total seed weight	BnaA05g29010D	2	poolScore.R2	0.458425
total seed weight	BnaA05g29010D	2	poolScore.PC	0.677561
total seed weight	BnaA05g29010D	3	poolScore.R2	0.461035
total seed weight	BnaA05g29010D	3	poolScore.PC	0.679601
total seed weight	BnaA05g29010D	4	poolScore.R2	0.464292
total seed weight	BnaA05g29010D	4	poolScore.PC	0.681668
total seed weight	BnaA05g29010D	5	poolScore.R2	0.462053
total seed weight	BnaA05g29010D	5	poolScore.PC	0.680131
total seed weight	BnaA05g29010D	6	poolScore.R2	0.463838
total seed weight	BnaA05g29010D	6	poolScore.PC	0.681272
total seed weight	BnaA05g29010D	7	poolScore.R2	0.457018
total seed weight	BnaA05g29010D	7	poolScore.PC	0.676628
total seed weight	BnaA05g29010D	8	poolScore.R2	0.42521
total seed weight	BnaA05g29010D	8	poolScore.PC	0.654567
total seed weight	BnaA05g37050D	0	poolScore.R2	0.294831
total seed weight	BnaA05g37050D	0	poolScore.PC	0.543934
total seed weight	BnaA05g37050D	1	poolScore.R2	0.264749
total seed weight	BnaA05g37050D	1	poolScore.PC	0.517111
total seed weight	BnaA05g37050D	2	poolScore.R2	0.272342
total seed weight	BnaA05g37050D	2	poolScore.PC	0.525423
total seed weight	BnaA05g37050D	3	poolScore.R2	0.296351
total seed weight	BnaA05g37050D	3	poolScore.PC	0.545341
total seed weight	BnaA05g37050D	4	poolScore.R2	0.28422
total seed weight	BnaA05g37050D	4	poolScore.PC	0.534485
total seed weight	BnaA05g37050D	5	poolScore.R2	0.273549
total seed weight	BnaA05g37050D	5	poolScore.PC	0.526972
total seed weight	BnaA05g37050D	6	poolScore.R2	0.291894
total seed weight	BnaA05g37050D	6	poolScore.PC	0.542405
total seed weight	BnaA05g37050D	7	poolScore.R2	0.26112
total seed weight	BnaA05g37050D	7	poolScore.PC	0.513051
total seed weight	BnaA05g37050D	8	poolScore.R2	0.284071
total seed weight	BnaA05g37050D	8	poolScore.PC	0.534864
total seed weight	BnaA06g05150D	0	poolScore.R2	0.422153
total seed weight	BnaA06g05150D	0	poolScore.PC	0.650499
total seed weight	BnaA06g05150D	1	poolScore.R2	0.416105
total seed weight	BnaA06g05150D	1	poolScore.PC	0.646071
total seed weight	BnaA06g05150D	2	poolScore.R2	0.424271
total seed weight	BnaA06g05150D	2	poolScore.PC	0.651736
total seed weight	BnaA06g05150D	3	poolScore.R2	0.433711
total seed weight	BnaA06g05150D	3	poolScore.PC	0.659015
total seed weight	BnaA06g05150D	4	poolScore.R2	0.424814
total seed weight	BnaA06g05150D	4	poolScore.PC	0.652091
total seed weight	BnaA06g05150D	5	poolScore.R2	0.423934
total seed weight	BnaA06g05150D	5	poolScore.PC	0.651373
total seed weight	BnaA06g05150D	6	poolScore.R2	0.430368
total seed weight	BnaA06g05150D	6	poolScore.PC	0.65648
total seed weight	BnaA06g05150D	7	poolScore.R2	0.425391
total seed weight	BnaA06g05150D	7	poolScore.PC	0.652368
total seed weight	BnaA06g05150D	8	poolScore.R2	0.437866
total seed weight	BnaA06g05150D	8	poolScore.PC	0.661744
total seed weight	BnaA06g14220D	0	poolScore.R2	0.310916
total seed weight	BnaA06g14220D	0	poolScore.PC	0.558336
total seed weight	BnaA06g14220D	1	poolScore.R2	0.311647
total seed weight	BnaA06g14220D	1	poolScore.PC	0.558503
total seed weight	BnaA06g14220D	2	poolScore.R2	0.305277
total seed weight	BnaA06g14220D	2	poolScore.PC	0.552952
total seed weight	BnaA06g14220D	3	poolScore.R2	0.288217
total seed weight	BnaA06g14220D	3	poolScore.PC	0.539058
total seed weight	BnaA06g14220D	4	poolScore.R2	0.300566
total seed weight	BnaA06g14220D	4	poolScore.PC	0.54887
total seed weight	BnaA06g14220D	5	poolScore.R2	0.301816
total seed weight	BnaA06g14220D	5	poolScore.PC	0.550186
total seed weight	BnaA06g14220D	6	poolScore.R2	0.309509
total seed weight	BnaA06g14220D	6	poolScore.PC	0.557132
total seed weight	BnaA06g14220D	7	poolScore.R2	0.280494
total seed weight	BnaA06g14220D	7	poolScore.PC	0.531046
total seed weight	BnaA06g14220D	8	poolScore.R2	0.309664
total seed weight	BnaA06g14220D	8	poolScore.PC	0.55665
total seed weight	BnaA06g17610D	0	poolScore.R2	0.311712
total seed weight	BnaA06g17610D	0	poolScore.PC	0.559675
total seed weight	BnaA06g17610D	1	poolScore.R2	0.266742
total seed weight	BnaA06g17610D	1	poolScore.PC	0.52104
total seed weight	BnaA06g17610D	2	poolScore.R2	0.293464
total seed weight	BnaA06g17610D	2	poolScore.PC	0.543776
total seed weight	BnaA06g17610D	3	poolScore.R2	0.277713
total seed weight	BnaA06g17610D	3	poolScore.PC	0.532337
total seed weight	BnaA06g17610D	4	poolScore.R2	0.294175
total seed weight	BnaA06g17610D	4	poolScore.PC	0.543622
total seed weight	BnaA06g17610D	5	poolScore.R2	0.28472
total seed weight	BnaA06g17610D	5	poolScore.PC	0.536578
total seed weight	BnaA06g17610D	6	poolScore.R2	0.302829
total seed weight	BnaA06g17610D	6	poolScore.PC	0.551517
total seed weight	BnaA06g17610D	7	poolScore.R2	0.252479
total seed weight	BnaA06g17610D	7	poolScore.PC	0.509612
total seed weight	BnaA06g17610D	8	poolScore.R2	0.276547
total seed weight	BnaA06g17610D	8	poolScore.PC	0.528119
total seed weight	BnaA06g20870D	0	poolScore.R2	0.428487
total seed weight	BnaA06g20870D	0	poolScore.PC	0.654752
total seed weight	BnaA06g20870D	1	poolScore.R2	0.400627
total seed weight	BnaA06g20870D	1	poolScore.PC	0.634434
total seed weight	BnaA06g20870D	2	poolScore.R2	0.420836
total seed weight	BnaA06g20870D	2	poolScore.PC	0.649058
total seed weight	BnaA06g20870D	3	poolScore.R2	0.420359
total seed weight	BnaA06g20870D	3	poolScore.PC	0.648612
total seed weight	BnaA06g20870D	4	poolScore.R2	0.424871
total seed weight	BnaA06g20870D	4	poolScore.PC	0.651871
total seed weight	BnaA06g20870D	5	poolScore.R2	0.414424
total seed weight	BnaA06g20870D	5	poolScore.PC	0.644609
total seed weight	BnaA06g20870D	6	poolScore.R2	0.417791
total seed weight	BnaA06g20870D	6	poolScore.PC	0.647469
total seed weight	BnaA06g20870D	7	poolScore.R2	0.399268
total seed weight	BnaA06g20870D	7	poolScore.PC	0.632549
total seed weight	BnaA06g20870D	8	poolScore.R2	0.415269
total seed weight	BnaA06g20870D	8	poolScore.PC	0.644834
total seed weight	BnaA06g24410D	0	poolScore.R2	0.212368
total seed weight	BnaA06g24410D	0	poolScore.PC	0.476949
total seed weight	BnaA06g24410D	1	poolScore.R2	0.25804
total seed weight	BnaA06g24410D	1	poolScore.PC	0.510657
total seed weight	BnaA06g24410D	2	poolScore.R2	0.265693
total seed weight	BnaA06g24410D	2	poolScore.PC	0.520283
total seed weight	BnaA06g24410D	3	poolScore.R2	0.289685
total seed weight	BnaA06g24410D	3	poolScore.PC	0.539969
total seed weight	BnaA06g24410D	4	poolScore.R2	0.292791
total seed weight	BnaA06g24410D	4	poolScore.PC	0.541226
total seed weight	BnaA06g24410D	5	poolScore.R2	0.281075
total seed weight	BnaA06g24410D	5	poolScore.PC	0.532266
total seed weight	BnaA06g24410D	6	poolScore.R2	0.256851
total seed weight	BnaA06g24410D	6	poolScore.PC	0.511287
total seed weight	BnaA06g24410D	7	poolScore.R2	0.266508
total seed weight	BnaA06g24410D	7	poolScore.PC	0.517894
total seed weight	BnaA06g24410D	8	poolScore.R2	0.223729
total seed weight	BnaA06g24410D	8	poolScore.PC	0.48256
total seed weight	BnaA06g27750D	0	poolScore.R2	0.363211
total seed weight	BnaA06g27750D	0	poolScore.PC	0.603562
total seed weight	BnaA06g27750D	1	poolScore.R2	0.337019
total seed weight	BnaA06g27750D	1	poolScore.PC	0.584108
total seed weight	BnaA06g27750D	2	poolScore.R2	0.352605
total seed weight	BnaA06g27750D	2	poolScore.PC	0.596567
total seed weight	BnaA06g27750D	3	poolScore.R2	0.354464
total seed weight	BnaA06g27750D	3	poolScore.PC	0.596826
total seed weight	BnaA06g27750D	4	poolScore.R2	0.346597
total seed weight	BnaA06g27750D	4	poolScore.PC	0.590342
total seed weight	BnaA06g27750D	5	poolScore.R2	0.345353
total seed weight	BnaA06g27750D	5	poolScore.PC	0.590812
total seed weight	BnaA06g27750D	6	poolScore.R2	0.348514
total seed weight	BnaA06g27750D	6	poolScore.PC	0.593512
total seed weight	BnaA06g27750D	7	poolScore.R2	0.353266
total seed weight	BnaA06g27750D	7	poolScore.PC	0.595812
total seed weight	BnaA06g27750D	8	poolScore.R2	0.35955
total seed weight	BnaA06g27750D	8	poolScore.PC	0.601208
total seed weight	BnaA06g34140D	0	poolScore.R2	0.354446
total seed weight	BnaA06g34140D	0	poolScore.PC	0.597359
total seed weight	BnaA06g34140D	1	poolScore.R2	0.333765
total seed weight	BnaA06g34140D	1	poolScore.PC	0.580315
total seed weight	BnaA06g34140D	2	poolScore.R2	0.351233
total seed weight	BnaA06g34140D	2	poolScore.PC	0.594501
total seed weight	BnaA06g34140D	3	poolScore.R2	0.366174
total seed weight	BnaA06g34140D	3	poolScore.PC	0.605622
total seed weight	BnaA06g34140D	4	poolScore.R2	0.362063
total seed weight	BnaA06g34140D	4	poolScore.PC	0.602559
total seed weight	BnaA06g34140D	5	poolScore.R2	0.33368
total seed weight	BnaA06g34140D	5	poolScore.PC	0.582389
total seed weight	BnaA06g34140D	6	poolScore.R2	0.354421
total seed weight	BnaA06g34140D	6	poolScore.PC	0.597044
total seed weight	BnaA06g34140D	7	poolScore.R2	0.347988
total seed weight	BnaA06g34140D	7	poolScore.PC	0.59091
total seed weight	BnaA06g34140D	8	poolScore.R2	0.340002
total seed weight	BnaA06g34140D	8	poolScore.PC	0.586602
total seed weight	BnaA06g35450D	0	poolScore.R2	0.486442
total seed weight	BnaA06g35450D	0	poolScore.PC	0.697945
total seed weight	BnaA06g35450D	1	poolScore.R2	0.442265
total seed weight	BnaA06g35450D	1	poolScore.PC	0.668968
total seed weight	BnaA06g35450D	2	poolScore.R2	0.480399
total seed weight	BnaA06g35450D	2	poolScore.PC	0.693885
total seed weight	BnaA06g35450D	3	poolScore.R2	0.476935
total seed weight	BnaA06g35450D	3	poolScore.PC	0.692377
total seed weight	BnaA06g35450D	4	poolScore.R2	0.466959
total seed weight	BnaA06g35450D	4	poolScore.PC	0.685
total seed weight	BnaA06g35450D	5	poolScore.R2	0.485806
total seed weight	BnaA06g35450D	5	poolScore.PC	0.697291
total seed weight	BnaA06g35450D	6	poolScore.R2	0.488252
total seed weight	BnaA06g35450D	6	poolScore.PC	0.699067
total seed weight	BnaA06g35450D	7	poolScore.R2	0.442784
total seed weight	BnaA06g35450D	7	poolScore.PC	0.669784
total seed weight	BnaA06g35450D	8	poolScore.R2	0.468002
total seed weight	BnaA06g35450D	8	poolScore.PC	0.685621
total seed weight	BnaA07g10510D	0	poolScore.R2	0.279425
total seed weight	BnaA07g10510D	0	poolScore.PC	0.529865
total seed weight	BnaA07g10510D	1	poolScore.R2	0.258962
total seed weight	BnaA07g10510D	1	poolScore.PC	0.511089
total seed weight	BnaA07g10510D	2	poolScore.R2	0.256988
total seed weight	BnaA07g10510D	2	poolScore.PC	0.509558
total seed weight	BnaA07g10510D	3	poolScore.R2	0.24571
total seed weight	BnaA07g10510D	3	poolScore.PC	0.501237
total seed weight	BnaA07g10510D	4	poolScore.R2	0.262639
total seed weight	BnaA07g10510D	4	poolScore.PC	0.513931
total seed weight	BnaA07g10510D	5	poolScore.R2	0.272001
total seed weight	BnaA07g10510D	5	poolScore.PC	0.522165
total seed weight	BnaA07g10510D	6	poolScore.R2	0.250366
total seed weight	BnaA07g10510D	6	poolScore.PC	0.506329
total seed weight	BnaA07g10510D	7	poolScore.R2	0.271583
total seed weight	BnaA07g10510D	7	poolScore.PC	0.521826
total seed weight	BnaA07g10510D	8	poolScore.R2	0.253527
total seed weight	BnaA07g10510D	8	poolScore.PC	0.505793
total seed weight	BnaA07g28050D	0	poolScore.R2	0.339459
total seed weight	BnaA07g28050D	0	poolScore.PC	0.583026
total seed weight	BnaA07g28050D	1	poolScore.R2	0.315926
total seed weight	BnaA07g28050D	1	poolScore.PC	0.563744
total seed weight	BnaA07g28050D	2	poolScore.R2	0.336505
total seed weight	BnaA07g28050D	2	poolScore.PC	0.580859
total seed weight	BnaA07g28050D	3	poolScore.R2	0.318614
total seed weight	BnaA07g28050D	3	poolScore.PC	0.566228
total seed weight	BnaA07g28050D	4	poolScore.R2	0.326251
total seed weight	BnaA07g28050D	4	poolScore.PC	0.571658
total seed weight	BnaA07g28050D	5	poolScore.R2	0.335901
total seed weight	BnaA07g28050D	5	poolScore.PC	0.580022
total seed weight	BnaA07g28050D	6	poolScore.R2	0.33807
total seed weight	BnaA07g28050D	6	poolScore.PC	0.581914
total seed weight	BnaA07g28050D	7	poolScore.R2	0.307773
total seed weight	BnaA07g28050D	7	poolScore.PC	0.556565
total seed weight	BnaA07g28050D	8	poolScore.R2	0.315278
total seed weight	BnaA07g28050D	8	poolScore.PC	0.562665
total seed weight	BnaA08g12050D	0	poolScore.R2	0.299919
total seed weight	BnaA08g12050D	0	poolScore.PC	0.548277
total seed weight	BnaA08g12050D	1	poolScore.R2	0.281539
total seed weight	BnaA08g12050D	1	poolScore.PC	0.531308
total seed weight	BnaA08g12050D	2	poolScore.R2	0.298785
total seed weight	BnaA08g12050D	2	poolScore.PC	0.546918
total seed weight	BnaA08g12050D	3	poolScore.R2	0.296696
total seed weight	BnaA08g12050D	3	poolScore.PC	0.54626
total seed weight	BnaA08g12050D	4	poolScore.R2	0.275152
total seed weight	BnaA08g12050D	4	poolScore.PC	0.526513
total seed weight	BnaA08g12050D	5	poolScore.R2	0.303648
total seed weight	BnaA08g12050D	5	poolScore.PC	0.551227
total seed weight	BnaA08g12050D	6	poolScore.R2	0.298727
total seed weight	BnaA08g12050D	6	poolScore.PC	0.546835
total seed weight	BnaA08g12050D	7	poolScore.R2	0.269926
total seed weight	BnaA08g12050D	7	poolScore.PC	0.521683
total seed weight	BnaA08g12050D	8	poolScore.R2	0.272893
total seed weight	BnaA08g12050D	8	poolScore.PC	0.524294
total seed weight	BnaA09g13610D	0	poolScore.R2	0.282016
total seed weight	BnaA09g13610D	0	poolScore.PC	0.534903
total seed weight	BnaA09g13610D	1	poolScore.R2	0.276527
total seed weight	BnaA09g13610D	1	poolScore.PC	0.528418
total seed weight	BnaA09g13610D	2	poolScore.R2	0.299692
total seed weight	BnaA09g13610D	2	poolScore.PC	0.54767
total seed weight	BnaA09g13610D	3	poolScore.R2	0.297989
total seed weight	BnaA09g13610D	3	poolScore.PC	0.547578
total seed weight	BnaA09g13610D	4	poolScore.R2	0.293576
total seed weight	BnaA09g13610D	4	poolScore.PC	0.542703
total seed weight	BnaA09g13610D	5	poolScore.R2	0.291796
total seed weight	BnaA09g13610D	5	poolScore.PC	0.54103
total seed weight	BnaA09g13610D	6	poolScore.R2	0.302173
total seed weight	BnaA09g13610D	6	poolScore.PC	0.54997
total seed weight	BnaA09g13610D	7	poolScore.R2	0.29065
total seed weight	BnaA09g13610D	7	poolScore.PC	0.540023
total seed weight	BnaA09g13610D	8	poolScore.R2	0.247909
total seed weight	BnaA09g13610D	8	poolScore.PC	0.505294
total seed weight	BnaA09g27580D	0	poolScore.R2	0.327916
total seed weight	BnaA09g27580D	0	poolScore.PC	0.573338
total seed weight	BnaA09g27580D	1	poolScore.R2	0.290702
total seed weight	BnaA09g27580D	1	poolScore.PC	0.541797
total seed weight	BnaA09g27580D	2	poolScore.R2	0.330883
total seed weight	BnaA09g27580D	2	poolScore.PC	0.575601
total seed weight	BnaA09g27580D	3	poolScore.R2	0.325916
total seed weight	BnaA09g27580D	3	poolScore.PC	0.57145
total seed weight	BnaA09g27580D	4	poolScore.R2	0.316976
total seed weight	BnaA09g27580D	4	poolScore.PC	0.563831
total seed weight	BnaA09g27580D	5	poolScore.R2	0.329171
total seed weight	BnaA09g27580D	5	poolScore.PC	0.573933
total seed weight	BnaA09g27580D	6	poolScore.R2	0.306927
total seed weight	BnaA09g27580D	6	poolScore.PC	0.556036
total seed weight	BnaA09g27580D	7	poolScore.R2	0.289215
total seed weight	BnaA09g27580D	7	poolScore.PC	0.540268
total seed weight	BnaA09g27580D	8	poolScore.R2	0.281859
total seed weight	BnaA09g27580D	8	poolScore.PC	0.534701
total seed weight	BnaA09g47290D	0	poolScore.R2	0.312917
total seed weight	BnaA09g47290D	0	poolScore.PC	0.561588
total seed weight	BnaA09g47290D	1	poolScore.R2	0.295294
total seed weight	BnaA09g47290D	1	poolScore.PC	0.546813
total seed weight	BnaA09g47290D	2	poolScore.R2	0.319223
total seed weight	BnaA09g47290D	2	poolScore.PC	0.566071
total seed weight	BnaA09g47290D	3	poolScore.R2	0.326747
total seed weight	BnaA09g47290D	3	poolScore.PC	0.57205
total seed weight	BnaA09g47290D	4	poolScore.R2	0.311133
total seed weight	BnaA09g47290D	4	poolScore.PC	0.559052
total seed weight	BnaA09g47290D	5	poolScore.R2	0.331673
total seed weight	BnaA09g47290D	5	poolScore.PC	0.576632
total seed weight	BnaA09g47290D	6	poolScore.R2	0.295234
total seed weight	BnaA09g47290D	6	poolScore.PC	0.548222
total seed weight	BnaA09g47290D	7	poolScore.R2	0.311505
total seed weight	BnaA09g47290D	7	poolScore.PC	0.559141
total seed weight	BnaA09g47290D	8	poolScore.R2	0.318072
total seed weight	BnaA09g47290D	8	poolScore.PC	0.564441
total seed weight	BnaA09g48720D	0	poolScore.R2	0.442225
total seed weight	BnaA09g48720D	0	poolScore.PC	0.665522
total seed weight	BnaA09g48720D	1	poolScore.R2	0.429254
total seed weight	BnaA09g48720D	1	poolScore.PC	0.656208
total seed weight	BnaA09g48720D	2	poolScore.R2	0.443081
total seed weight	BnaA09g48720D	2	poolScore.PC	0.665973
total seed weight	BnaA09g48720D	3	poolScore.R2	0.452007
total seed weight	BnaA09g48720D	3	poolScore.PC	0.672712
total seed weight	BnaA09g48720D	4	poolScore.R2	0.428145
total seed weight	BnaA09g48720D	4	poolScore.PC	0.655458
total seed weight	BnaA09g48720D	5	poolScore.R2	0.441866
total seed weight	BnaA09g48720D	5	poolScore.PC	0.664966
total seed weight	BnaA09g48720D	6	poolScore.R2	0.445414
total seed weight	BnaA09g48720D	6	poolScore.PC	0.668317
total seed weight	BnaA09g48720D	7	poolScore.R2	0.43887
total seed weight	BnaA09g48720D	7	poolScore.PC	0.662769
total seed weight	BnaA09g48720D	8	poolScore.R2	0.44871
total seed weight	BnaA09g48720D	8	poolScore.PC	0.670027
total seed weight	BnaA09g53040D	0	poolScore.R2	0.377635
total seed weight	BnaA09g53040D	0	poolScore.PC	0.615449
total seed weight	BnaA09g53040D	1	poolScore.R2	0.355035
total seed weight	BnaA09g53040D	1	poolScore.PC	0.597992
total seed weight	BnaA09g53040D	2	poolScore.R2	0.370077
total seed weight	BnaA09g53040D	2	poolScore.PC	0.60914
total seed weight	BnaA09g53040D	3	poolScore.R2	0.369092
total seed weight	BnaA09g53040D	3	poolScore.PC	0.609048
total seed weight	BnaA09g53040D	4	poolScore.R2	0.369056
total seed weight	BnaA09g53040D	4	poolScore.PC	0.608145
total seed weight	BnaA09g53040D	5	poolScore.R2	0.376316
total seed weight	BnaA09g53040D	5	poolScore.PC	0.61412
total seed weight	BnaA09g53040D	6	poolScore.R2	0.374338
total seed weight	BnaA09g53040D	6	poolScore.PC	0.612374
total seed weight	BnaA09g53040D	7	poolScore.R2	0.361825
total seed weight	BnaA09g53040D	7	poolScore.PC	0.602761
total seed weight	BnaA09g53040D	8	poolScore.R2	0.348316
total seed weight	BnaA09g53040D	8	poolScore.PC	0.59217
total seed weight	BnaA10g01410D	0	poolScore.R2	0.323291
total seed weight	BnaA10g01410D	0	poolScore.PC	0.568715
total seed weight	BnaA10g01410D	1	poolScore.R2	0.285475
total seed weight	BnaA10g01410D	1	poolScore.PC	0.537932
total seed weight	BnaA10g01410D	2	poolScore.R2	0.323533
total seed weight	BnaA10g01410D	2	poolScore.PC	0.569152
total seed weight	BnaA10g01410D	3	poolScore.R2	0.324653
total seed weight	BnaA10g01410D	3	poolScore.PC	0.569948
total seed weight	BnaA10g01410D	4	poolScore.R2	0.309729
total seed weight	BnaA10g01410D	4	poolScore.PC	0.557369
total seed weight	BnaA10g01410D	5	poolScore.R2	0.306505
total seed weight	BnaA10g01410D	5	poolScore.PC	0.554899
total seed weight	BnaA10g01410D	6	poolScore.R2	0.314085
total seed weight	BnaA10g01410D	6	poolScore.PC	0.561308
total seed weight	BnaA10g01410D	7	poolScore.R2	0.275863
total seed weight	BnaA10g01410D	7	poolScore.PC	0.528731
total seed weight	BnaA10g01410D	8	poolScore.R2	0.313289
total seed weight	BnaA10g01410D	8	poolScore.PC	0.560381
total seed weight	BnaA10g24470D	0	poolScore.R2	0.275969
total seed weight	BnaA10g24470D	0	poolScore.PC	0.527517
total seed weight	BnaA10g24470D	1	poolScore.R2	0.268908
total seed weight	BnaA10g24470D	1	poolScore.PC	0.521231
total seed weight	BnaA10g24470D	2	poolScore.R2	0.288625
total seed weight	BnaA10g24470D	2	poolScore.PC	0.538244
total seed weight	BnaA10g24470D	3	poolScore.R2	0.284442
total seed weight	BnaA10g24470D	3	poolScore.PC	0.534736
total seed weight	BnaA10g24470D	4	poolScore.R2	0.273291
total seed weight	BnaA10g24470D	4	poolScore.PC	0.525895
total seed weight	BnaA10g24470D	5	poolScore.R2	0.284926
total seed weight	BnaA10g24470D	5	poolScore.PC	0.534786
total seed weight	BnaA10g24470D	6	poolScore.R2	0.264141
total seed weight	BnaA10g24470D	6	poolScore.PC	0.52133
total seed weight	BnaA10g24470D	7	poolScore.R2	0.241479
total seed weight	BnaA10g24470D	7	poolScore.PC	0.497046
total seed weight	BnaA10g24470D	8	poolScore.R2	0.280351
total seed weight	BnaA10g24470D	8	poolScore.PC	0.531024
total seed weight	BnaA10g27270D	0	poolScore.R2	0.268624
total seed weight	BnaA10g27270D	0	poolScore.PC	0.52171
total seed weight	BnaA10g27270D	1	poolScore.R2	0.266629
total seed weight	BnaA10g27270D	1	poolScore.PC	0.520196
total seed weight	BnaA10g27270D	2	poolScore.R2	0.293455
total seed weight	BnaA10g27270D	2	poolScore.PC	0.542935
total seed weight	BnaA10g27270D	3	poolScore.R2	0.290663
total seed weight	BnaA10g27270D	3	poolScore.PC	0.540724
total seed weight	BnaA10g27270D	4	poolScore.R2	0.273255
total seed weight	BnaA10g27270D	4	poolScore.PC	0.525614
total seed weight	BnaA10g27270D	5	poolScore.R2	0.298111
total seed weight	BnaA10g27270D	5	poolScore.PC	0.546464
total seed weight	BnaA10g27270D	6	poolScore.R2	0.275878
total seed weight	BnaA10g27270D	6	poolScore.PC	0.527643
total seed weight	BnaA10g27270D	7	poolScore.R2	0.258521
total seed weight	BnaA10g27270D	7	poolScore.PC	0.512155
total seed weight	BnaA10g27270D	8	poolScore.R2	0.272915
total seed weight	BnaA10g27270D	8	poolScore.PC	0.524142
total seed weight	BnaA10g29560D	0	poolScore.R2	0.359824
total seed weight	BnaA10g29560D	0	poolScore.PC	0.600094
total seed weight	BnaA10g29560D	1	poolScore.R2	0.323149
total seed weight	BnaA10g29560D	1	poolScore.PC	0.571987
total seed weight	BnaA10g29560D	2	poolScore.R2	0.362866
total seed weight	BnaA10g29560D	2	poolScore.PC	0.602571
total seed weight	BnaA10g29560D	3	poolScore.R2	0.348408
total seed weight	BnaA10g29560D	3	poolScore.PC	0.591114
total seed weight	BnaA10g29560D	4	poolScore.R2	0.350485
total seed weight	BnaA10g29560D	4	poolScore.PC	0.592408
total seed weight	BnaA10g29560D	5	poolScore.R2	0.35462
total seed weight	BnaA10g29560D	5	poolScore.PC	0.59599
total seed weight	BnaA10g29560D	6	poolScore.R2	0.358019
total seed weight	BnaA10g29560D	6	poolScore.PC	0.598935
total seed weight	BnaA10g29560D	7	poolScore.R2	0.334611
total seed weight	BnaA10g29560D	7	poolScore.PC	0.579783
total seed weight	BnaA10g29560D	8	poolScore.R2	0.342711
total seed weight	BnaA10g29560D	8	poolScore.PC	0.586587
total seed weight	BnaAnng01730D	0	poolScore.R2	0.23124
total seed weight	BnaAnng01730D	0	poolScore.PC	0.488988
total seed weight	BnaAnng01730D	1	poolScore.R2	0.246888
total seed weight	BnaAnng01730D	1	poolScore.PC	0.500963
total seed weight	BnaAnng01730D	2	poolScore.R2	0.221122
total seed weight	BnaAnng01730D	2	poolScore.PC	0.481728
total seed weight	BnaAnng01730D	3	poolScore.R2	0.272925
total seed weight	BnaAnng01730D	3	poolScore.PC	0.523707
total seed weight	BnaAnng01730D	4	poolScore.R2	0.222107
total seed weight	BnaAnng01730D	4	poolScore.PC	0.481796
total seed weight	BnaAnng01730D	5	poolScore.R2	0.235026
total seed weight	BnaAnng01730D	5	poolScore.PC	0.492919
total seed weight	BnaAnng01730D	6	poolScore.R2	0.255529
total seed weight	BnaAnng01730D	6	poolScore.PC	0.508502
total seed weight	BnaAnng01730D	7	poolScore.R2	0.216304
total seed weight	BnaAnng01730D	7	poolScore.PC	0.476009
total seed weight	BnaAnng01730D	8	poolScore.R2	0.246929
total seed weight	BnaAnng01730D	8	poolScore.PC	0.498885
total seed weight	BnaAnng02740D	0	poolScore.R2	0.313537
total seed weight	BnaAnng02740D	0	poolScore.PC	0.560755
total seed weight	BnaAnng02740D	1	poolScore.R2	0.290268
total seed weight	BnaAnng02740D	1	poolScore.PC	0.541085
total seed weight	BnaAnng02740D	2	poolScore.R2	0.306446
total seed weight	BnaAnng02740D	2	poolScore.PC	0.554981
total seed weight	BnaAnng02740D	3	poolScore.R2	0.321719
total seed weight	BnaAnng02740D	3	poolScore.PC	0.567519
total seed weight	BnaAnng02740D	4	poolScore.R2	0.310614
total seed weight	BnaAnng02740D	4	poolScore.PC	0.55773
total seed weight	BnaAnng02740D	5	poolScore.R2	0.317129
total seed weight	BnaAnng02740D	5	poolScore.PC	0.563569
total seed weight	BnaAnng02740D	6	poolScore.R2	0.317691
total seed weight	BnaAnng02740D	6	poolScore.PC	0.564045
total seed weight	BnaAnng02740D	7	poolScore.R2	0.287182
total seed weight	BnaAnng02740D	7	poolScore.PC	0.538256
total seed weight	BnaAnng02740D	8	poolScore.R2	0.302769
total seed weight	BnaAnng02740D	8	poolScore.PC	0.550781
total seed weight	BnaAnng13720D	0	poolScore.R2	0.287403
total seed weight	BnaAnng13720D	0	poolScore.PC	0.537108
total seed weight	BnaAnng13720D	1	poolScore.R2	0.268828
total seed weight	BnaAnng13720D	1	poolScore.PC	0.520717
total seed weight	BnaAnng13720D	2	poolScore.R2	0.291772
total seed weight	BnaAnng13720D	2	poolScore.PC	0.540511
total seed weight	BnaAnng13720D	3	poolScore.R2	0.289868
total seed weight	BnaAnng13720D	3	poolScore.PC	0.539129
total seed weight	BnaAnng13720D	4	poolScore.R2	0.27085
total seed weight	BnaAnng13720D	4	poolScore.PC	0.522343
total seed weight	BnaAnng13720D	5	poolScore.R2	0.2973
total seed weight	BnaAnng13720D	5	poolScore.PC	0.545312
total seed weight	BnaAnng13720D	6	poolScore.R2	0.271254
total seed weight	BnaAnng13720D	6	poolScore.PC	0.522585
total seed weight	BnaAnng13720D	7	poolScore.R2	0.264833
total seed weight	BnaAnng13720D	7	poolScore.PC	0.516936
total seed weight	BnaAnng13720D	8	poolScore.R2	0.268597
total seed weight	BnaAnng13720D	8	poolScore.PC	0.519793
total seed weight	BnaAnng14710D	0	poolScore.R2	0.28038
total seed weight	BnaAnng14710D	0	poolScore.PC	0.532503
total seed weight	BnaAnng14710D	1	poolScore.R2	0.285086
total seed weight	BnaAnng14710D	1	poolScore.PC	0.535642
total seed weight	BnaAnng14710D	2	poolScore.R2	0.269911
total seed weight	BnaAnng14710D	2	poolScore.PC	0.524414
total seed weight	BnaAnng14710D	3	poolScore.R2	0.28055
total seed weight	BnaAnng14710D	3	poolScore.PC	0.532396
total seed weight	BnaAnng14710D	4	poolScore.R2	0.27742
total seed weight	BnaAnng14710D	4	poolScore.PC	0.528265
total seed weight	BnaAnng14710D	5	poolScore.R2	0.280901
total seed weight	BnaAnng14710D	5	poolScore.PC	0.533563
total seed weight	BnaAnng14710D	6	poolScore.R2	0.28673
total seed weight	BnaAnng14710D	6	poolScore.PC	0.537661
total seed weight	BnaAnng14710D	7	poolScore.R2	0.270712
total seed weight	BnaAnng14710D	7	poolScore.PC	0.522758
total seed weight	BnaAnng14710D	8	poolScore.R2	0.28759
total seed weight	BnaAnng14710D	8	poolScore.PC	0.537979
total seed weight	BnaAnng17340D	0	poolScore.R2	0.290383
total seed weight	BnaAnng17340D	0	poolScore.PC	0.541105
total seed weight	BnaAnng17340D	1	poolScore.R2	0.279781
total seed weight	BnaAnng17340D	1	poolScore.PC	0.530631
total seed weight	BnaAnng17340D	2	poolScore.R2	0.301983
total seed weight	BnaAnng17340D	2	poolScore.PC	0.549963
total seed weight	BnaAnng17340D	3	poolScore.R2	0.302395
total seed weight	BnaAnng17340D	3	poolScore.PC	0.551097
total seed weight	BnaAnng17340D	4	poolScore.R2	0.305411
total seed weight	BnaAnng17340D	4	poolScore.PC	0.552874
total seed weight	BnaAnng17340D	5	poolScore.R2	0.290507
total seed weight	BnaAnng17340D	5	poolScore.PC	0.53991
total seed weight	BnaAnng17340D	6	poolScore.R2	0.304313
total seed weight	BnaAnng17340D	6	poolScore.PC	0.552366
total seed weight	BnaAnng17340D	7	poolScore.R2	0.273904
total seed weight	BnaAnng17340D	7	poolScore.PC	0.525313
total seed weight	BnaAnng17340D	8	poolScore.R2	0.249169
total seed weight	BnaAnng17340D	8	poolScore.PC	0.504864
total seed weight	BnaAnng26750D	0	poolScore.R2	0.27427
total seed weight	BnaAnng26750D	0	poolScore.PC	0.528481
total seed weight	BnaAnng26750D	1	poolScore.R2	0.236419
total seed weight	BnaAnng26750D	1	poolScore.PC	0.496017
total seed weight	BnaAnng26750D	2	poolScore.R2	0.269052
total seed weight	BnaAnng26750D	2	poolScore.PC	0.522784
total seed weight	BnaAnng26750D	3	poolScore.R2	0.232085
total seed weight	BnaAnng26750D	3	poolScore.PC	0.498732
total seed weight	BnaAnng26750D	4	poolScore.R2	0.251986
total seed weight	BnaAnng26750D	4	poolScore.PC	0.508335
total seed weight	BnaAnng26750D	5	poolScore.R2	0.267478
total seed weight	BnaAnng26750D	5	poolScore.PC	0.521166
total seed weight	BnaAnng26750D	6	poolScore.R2	0.246293
total seed weight	BnaAnng26750D	6	poolScore.PC	0.506453
total seed weight	BnaAnng26750D	7	poolScore.R2	0.234904
total seed weight	BnaAnng26750D	7	poolScore.PC	0.497565
total seed weight	BnaAnng26750D	8	poolScore.R2	0.237824
total seed weight	BnaAnng26750D	8	poolScore.PC	0.496449
total seed weight	BnaC01g08420D	0	poolScore.R2	0.342945
total seed weight	BnaC01g08420D	0	poolScore.PC	0.586178
total seed weight	BnaC01g08420D	1	poolScore.R2	0.329337
total seed weight	BnaC01g08420D	1	poolScore.PC	0.574967
total seed weight	BnaC01g08420D	2	poolScore.R2	0.337945
total seed weight	BnaC01g08420D	2	poolScore.PC	0.581825
total seed weight	BnaC01g08420D	3	poolScore.R2	0.341893
total seed weight	BnaC01g08420D	3	poolScore.PC	0.585416
total seed weight	BnaC01g08420D	4	poolScore.R2	0.348037
total seed weight	BnaC01g08420D	4	poolScore.PC	0.590052
total seed weight	BnaC01g08420D	5	poolScore.R2	0.352285
total seed weight	BnaC01g08420D	5	poolScore.PC	0.593637
total seed weight	BnaC01g08420D	6	poolScore.R2	0.34828
total seed weight	BnaC01g08420D	6	poolScore.PC	0.590505
total seed weight	BnaC01g08420D	7	poolScore.R2	0.315125
total seed weight	BnaC01g08420D	7	poolScore.PC	0.562509
total seed weight	BnaC01g08420D	8	poolScore.R2	0.333688
total seed weight	BnaC01g08420D	8	poolScore.PC	0.578041
total seed weight	BnaC01g17020D	0	poolScore.R2	0.333739
total seed weight	BnaC01g17020D	0	poolScore.PC	0.581272
total seed weight	BnaC01g17020D	1	poolScore.R2	0.31926
total seed weight	BnaC01g17020D	1	poolScore.PC	0.570011
total seed weight	BnaC01g17020D	2	poolScore.R2	0.319942
total seed weight	BnaC01g17020D	2	poolScore.PC	0.574155
total seed weight	BnaC01g17020D	3	poolScore.R2	0.343979
total seed weight	BnaC01g17020D	3	poolScore.PC	0.589794
total seed weight	BnaC01g17020D	4	poolScore.R2	0.333339
total seed weight	BnaC01g17020D	4	poolScore.PC	0.581304
total seed weight	BnaC01g17020D	5	poolScore.R2	0.334969
total seed weight	BnaC01g17020D	5	poolScore.PC	0.582008
total seed weight	BnaC01g17020D	6	poolScore.R2	0.325909
total seed weight	BnaC01g17020D	6	poolScore.PC	0.576694
total seed weight	BnaC01g17020D	7	poolScore.R2	0.33047
total seed weight	BnaC01g17020D	7	poolScore.PC	0.578047
total seed weight	BnaC01g17020D	8	poolScore.R2	0.321805
total seed weight	BnaC01g17020D	8	poolScore.PC	0.57441
total seed weight	BnaC01g27420D	0	poolScore.R2	0.268201
total seed weight	BnaC01g27420D	0	poolScore.PC	0.521447
total seed weight	BnaC01g27420D	1	poolScore.R2	0.284899
total seed weight	BnaC01g27420D	1	poolScore.PC	0.534204
total seed weight	BnaC01g27420D	2	poolScore.R2	0.277002
total seed weight	BnaC01g27420D	2	poolScore.PC	0.527258
total seed weight	BnaC01g27420D	3	poolScore.R2	0.283379
total seed weight	BnaC01g27420D	3	poolScore.PC	0.533431
total seed weight	BnaC01g27420D	4	poolScore.R2	0.283849
total seed weight	BnaC01g27420D	4	poolScore.PC	0.533404
total seed weight	BnaC01g27420D	5	poolScore.R2	0.264628
total seed weight	BnaC01g27420D	5	poolScore.PC	0.51634
total seed weight	BnaC01g27420D	6	poolScore.R2	0.268755
total seed weight	BnaC01g27420D	6	poolScore.PC	0.521866
total seed weight	BnaC01g27420D	7	poolScore.R2	0.272173
total seed weight	BnaC01g27420D	7	poolScore.PC	0.522759
total seed weight	BnaC01g27420D	8	poolScore.R2	0.276983
total seed weight	BnaC01g27420D	8	poolScore.PC	0.52757
total seed weight	BnaC01g32580D	0	poolScore.R2	0.330745
total seed weight	BnaC01g32580D	0	poolScore.PC	0.575927
total seed weight	BnaC01g32580D	1	poolScore.R2	0.313341
total seed weight	BnaC01g32580D	1	poolScore.PC	0.561213
total seed weight	BnaC01g32580D	2	poolScore.R2	0.316391
total seed weight	BnaC01g32580D	2	poolScore.PC	0.56331
total seed weight	BnaC01g32580D	3	poolScore.R2	0.322947
total seed weight	BnaC01g32580D	3	poolScore.PC	0.569733
total seed weight	BnaC01g32580D	4	poolScore.R2	0.33537
total seed weight	BnaC01g32580D	4	poolScore.PC	0.579478
total seed weight	BnaC01g32580D	5	poolScore.R2	0.323818
total seed weight	BnaC01g32580D	5	poolScore.PC	0.56972
total seed weight	BnaC01g32580D	6	poolScore.R2	0.311422
total seed weight	BnaC01g32580D	6	poolScore.PC	0.561828
total seed weight	BnaC01g32580D	7	poolScore.R2	0.323582
total seed weight	BnaC01g32580D	7	poolScore.PC	0.569365
total seed weight	BnaC01g32580D	8	poolScore.R2	0.312856
total seed weight	BnaC01g32580D	8	poolScore.PC	0.560084
total seed weight	BnaC01g37260D	0	poolScore.R2	0.366596
total seed weight	BnaC01g37260D	0	poolScore.PC	0.606083
total seed weight	BnaC01g37260D	1	poolScore.R2	0.328362
total seed weight	BnaC01g37260D	1	poolScore.PC	0.575639
total seed weight	BnaC01g37260D	2	poolScore.R2	0.360462
total seed weight	BnaC01g37260D	2	poolScore.PC	0.600924
total seed weight	BnaC01g37260D	3	poolScore.R2	0.353933
total seed weight	BnaC01g37260D	3	poolScore.PC	0.596057
total seed weight	BnaC01g37260D	4	poolScore.R2	0.350793
total seed weight	BnaC01g37260D	4	poolScore.PC	0.593006
total seed weight	BnaC01g37260D	5	poolScore.R2	0.371418
total seed weight	BnaC01g37260D	5	poolScore.PC	0.609639
total seed weight	BnaC01g37260D	6	poolScore.R2	0.35804
total seed weight	BnaC01g37260D	6	poolScore.PC	0.598924
total seed weight	BnaC01g37260D	7	poolScore.R2	0.320334
total seed weight	BnaC01g37260D	7	poolScore.PC	0.568779
total seed weight	BnaC01g37260D	8	poolScore.R2	0.341928
total seed weight	BnaC01g37260D	8	poolScore.PC	0.585428
total seed weight	BnaC01g38380D	0	poolScore.R2	0.284854
total seed weight	BnaC01g38380D	0	poolScore.PC	0.534916
total seed weight	BnaC01g38380D	1	poolScore.R2	0.271458
total seed weight	BnaC01g38380D	1	poolScore.PC	0.522646
total seed weight	BnaC01g38380D	2	poolScore.R2	0.274597
total seed weight	BnaC01g38380D	2	poolScore.PC	0.524848
total seed weight	BnaC01g38380D	3	poolScore.R2	0.267692
total seed weight	BnaC01g38380D	3	poolScore.PC	0.520683
total seed weight	BnaC01g38380D	4	poolScore.R2	0.279469
total seed weight	BnaC01g38380D	4	poolScore.PC	0.529466
total seed weight	BnaC01g38380D	5	poolScore.R2	0.27432
total seed weight	BnaC01g38380D	5	poolScore.PC	0.52468
total seed weight	BnaC01g38380D	6	poolScore.R2	0.282895
total seed weight	BnaC01g38380D	6	poolScore.PC	0.53351
total seed weight	BnaC01g38380D	7	poolScore.R2	0.255328
total seed weight	BnaC01g38380D	7	poolScore.PC	0.507629
total seed weight	BnaC01g38380D	8	poolScore.R2	0.253635
total seed weight	BnaC01g38380D	8	poolScore.PC	0.50674
total seed weight	BnaC02g04350D	0	poolScore.R2	0.305201
total seed weight	BnaC02g04350D	0	poolScore.PC	0.55357
total seed weight	BnaC02g04350D	1	poolScore.R2	0.297936
total seed weight	BnaC02g04350D	1	poolScore.PC	0.546546
total seed weight	BnaC02g04350D	2	poolScore.R2	0.264359
total seed weight	BnaC02g04350D	2	poolScore.PC	0.521379
total seed weight	BnaC02g04350D	3	poolScore.R2	0.316458
total seed weight	BnaC02g04350D	3	poolScore.PC	0.563111
total seed weight	BnaC02g04350D	4	poolScore.R2	0.308353
total seed weight	BnaC02g04350D	4	poolScore.PC	0.555766
total seed weight	BnaC02g04350D	5	poolScore.R2	0.299553
total seed weight	BnaC02g04350D	5	poolScore.PC	0.548053
total seed weight	BnaC02g04350D	6	poolScore.R2	0.296826
total seed weight	BnaC02g04350D	6	poolScore.PC	0.547594
total seed weight	BnaC02g04350D	7	poolScore.R2	0.310771
total seed weight	BnaC02g04350D	7	poolScore.PC	0.557766
total seed weight	BnaC02g04350D	8	poolScore.R2	0.269438
total seed weight	BnaC02g04350D	8	poolScore.PC	0.522551
total seed weight	BnaC03g01050D	0	poolScore.R2	0.325824
total seed weight	BnaC03g01050D	0	poolScore.PC	0.571166
total seed weight	BnaC03g01050D	1	poolScore.R2	0.293696
total seed weight	BnaC03g01050D	1	poolScore.PC	0.544398
total seed weight	BnaC03g01050D	2	poolScore.R2	0.316134
total seed weight	BnaC03g01050D	2	poolScore.PC	0.563961
total seed weight	BnaC03g01050D	3	poolScore.R2	0.31592
total seed weight	BnaC03g01050D	3	poolScore.PC	0.562738
total seed weight	BnaC03g01050D	4	poolScore.R2	0.326821
total seed weight	BnaC03g01050D	4	poolScore.PC	0.57196
total seed weight	BnaC03g01050D	5	poolScore.R2	0.312374
total seed weight	BnaC03g01050D	5	poolScore.PC	0.560367
total seed weight	BnaC03g01050D	6	poolScore.R2	0.327831
total seed weight	BnaC03g01050D	6	poolScore.PC	0.573385
total seed weight	BnaC03g01050D	7	poolScore.R2	0.302527
total seed weight	BnaC03g01050D	7	poolScore.PC	0.551255
total seed weight	BnaC03g01050D	8	poolScore.R2	0.31803
total seed weight	BnaC03g01050D	8	poolScore.PC	0.5644
total seed weight	BnaC03g01850D	0	poolScore.R2	0.428587
total seed weight	BnaC03g01850D	0	poolScore.PC	0.654938
total seed weight	BnaC03g01850D	1	poolScore.R2	0.415484
total seed weight	BnaC03g01850D	1	poolScore.PC	0.64513
total seed weight	BnaC03g01850D	2	poolScore.R2	0.425592
total seed weight	BnaC03g01850D	2	poolScore.PC	0.653099
total seed weight	BnaC03g01850D	3	poolScore.R2	0.439258
total seed weight	BnaC03g01850D	3	poolScore.PC	0.662887
total seed weight	BnaC03g01850D	4	poolScore.R2	0.425828
total seed weight	BnaC03g01850D	4	poolScore.PC	0.653124
total seed weight	BnaC03g01850D	5	poolScore.R2	0.410644
total seed weight	BnaC03g01850D	5	poolScore.PC	0.642485
total seed weight	BnaC03g01850D	6	poolScore.R2	0.426196
total seed weight	BnaC03g01850D	6	poolScore.PC	0.653794
total seed weight	BnaC03g01850D	7	poolScore.R2	0.417295
total seed weight	BnaC03g01850D	7	poolScore.PC	0.646963
total seed weight	BnaC03g01850D	8	poolScore.R2	0.421046
total seed weight	BnaC03g01850D	8	poolScore.PC	0.650222
total seed weight	BnaC03g17450D	0	poolScore.R2	0.358214
total seed weight	BnaC03g17450D	0	poolScore.PC	0.598878
total seed weight	BnaC03g17450D	1	poolScore.R2	0.340958
total seed weight	BnaC03g17450D	1	poolScore.PC	0.585109
total seed weight	BnaC03g17450D	2	poolScore.R2	0.352259
total seed weight	BnaC03g17450D	2	poolScore.PC	0.594223
total seed weight	BnaC03g17450D	3	poolScore.R2	0.347208
total seed weight	BnaC03g17450D	3	poolScore.PC	0.590424
total seed weight	BnaC03g17450D	4	poolScore.R2	0.342068
total seed weight	BnaC03g17450D	4	poolScore.PC	0.585562
total seed weight	BnaC03g17450D	5	poolScore.R2	0.362117
total seed weight	BnaC03g17450D	5	poolScore.PC	0.602015
total seed weight	BnaC03g17450D	6	poolScore.R2	0.35464
total seed weight	BnaC03g17450D	6	poolScore.PC	0.596471
total seed weight	BnaC03g17450D	7	poolScore.R2	0.342689
total seed weight	BnaC03g17450D	7	poolScore.PC	0.586227
total seed weight	BnaC03g17450D	8	poolScore.R2	0.347717
total seed weight	BnaC03g17450D	8	poolScore.PC	0.590249
total seed weight	BnaC03g45680D	0	poolScore.R2	0.298385
total seed weight	BnaC03g45680D	0	poolScore.PC	0.547443
total seed weight	BnaC03g45680D	1	poolScore.R2	0.264404
total seed weight	BnaC03g45680D	1	poolScore.PC	0.517823
total seed weight	BnaC03g45680D	2	poolScore.R2	0.304984
total seed weight	BnaC03g45680D	2	poolScore.PC	0.552637
total seed weight	BnaC03g45680D	3	poolScore.R2	0.292305
total seed weight	BnaC03g45680D	3	poolScore.PC	0.541927
total seed weight	BnaC03g45680D	4	poolScore.R2	0.28828
total seed weight	BnaC03g45680D	4	poolScore.PC	0.537953
total seed weight	BnaC03g45680D	5	poolScore.R2	0.29731
total seed weight	BnaC03g45680D	5	poolScore.PC	0.546613
total seed weight	BnaC03g45680D	6	poolScore.R2	0.297718
total seed weight	BnaC03g45680D	6	poolScore.PC	0.547185
total seed weight	BnaC03g45680D	7	poolScore.R2	0.268112
total seed weight	BnaC03g45680D	7	poolScore.PC	0.520831
total seed weight	BnaC03g45680D	8	poolScore.R2	0.272111
total seed weight	BnaC03g45680D	8	poolScore.PC	0.523561
total seed weight	BnaC03g60050D	0	poolScore.R2	0.329791
total seed weight	BnaC03g60050D	0	poolScore.PC	0.574601
total seed weight	BnaC03g60050D	1	poolScore.R2	0.282764
total seed weight	BnaC03g60050D	1	poolScore.PC	0.5356
total seed weight	BnaC03g60050D	2	poolScore.R2	0.315887
total seed weight	BnaC03g60050D	2	poolScore.PC	0.562617
total seed weight	BnaC03g60050D	3	poolScore.R2	0.331445
total seed weight	BnaC03g60050D	3	poolScore.PC	0.576266
total seed weight	BnaC03g60050D	4	poolScore.R2	0.325624
total seed weight	BnaC03g60050D	4	poolScore.PC	0.570916
total seed weight	BnaC03g60050D	5	poolScore.R2	0.332835
total seed weight	BnaC03g60050D	5	poolScore.PC	0.577124
total seed weight	BnaC03g60050D	6	poolScore.R2	0.31285
total seed weight	BnaC03g60050D	6	poolScore.PC	0.56023
total seed weight	BnaC03g60050D	7	poolScore.R2	0.311804
total seed weight	BnaC03g60050D	7	poolScore.PC	0.559048
total seed weight	BnaC03g60050D	8	poolScore.R2	0.281205
total seed weight	BnaC03g60050D	8	poolScore.PC	0.534678
total seed weight	BnaC03g60710D	0	poolScore.R2	0.351125
total seed weight	BnaC03g60710D	0	poolScore.PC	0.59329
total seed weight	BnaC03g60710D	1	poolScore.R2	0.321267
total seed weight	BnaC03g60710D	1	poolScore.PC	0.569378
total seed weight	BnaC03g60710D	2	poolScore.R2	0.354061
total seed weight	BnaC03g60710D	2	poolScore.PC	0.595518
total seed weight	BnaC03g60710D	3	poolScore.R2	0.361716
total seed weight	BnaC03g60710D	3	poolScore.PC	0.601793
total seed weight	BnaC03g60710D	4	poolScore.R2	0.353472
total seed weight	BnaC03g60710D	4	poolScore.PC	0.594862
total seed weight	BnaC03g60710D	5	poolScore.R2	0.366387
total seed weight	BnaC03g60710D	5	poolScore.PC	0.605364
total seed weight	BnaC03g60710D	6	poolScore.R2	0.361875
total seed weight	BnaC03g60710D	6	poolScore.PC	0.601632
total seed weight	BnaC03g60710D	7	poolScore.R2	0.332506
total seed weight	BnaC03g60710D	7	poolScore.PC	0.578205
total seed weight	BnaC03g60710D	8	poolScore.R2	0.313891
total seed weight	BnaC03g60710D	8	poolScore.PC	0.563861
total seed weight	BnaC03g74630D	0	poolScore.R2	0.2638
total seed weight	BnaC03g74630D	0	poolScore.PC	0.515884
total seed weight	BnaC03g74630D	1	poolScore.R2	0.274022
total seed weight	BnaC03g74630D	1	poolScore.PC	0.525247
total seed weight	BnaC03g74630D	2	poolScore.R2	0.268457
total seed weight	BnaC03g74630D	2	poolScore.PC	0.521301
total seed weight	BnaC03g74630D	3	poolScore.R2	0.293546
total seed weight	BnaC03g74630D	3	poolScore.PC	0.542054
total seed weight	BnaC03g74630D	4	poolScore.R2	0.267376
total seed weight	BnaC03g74630D	4	poolScore.PC	0.519065
total seed weight	BnaC03g74630D	5	poolScore.R2	0.289937
total seed weight	BnaC03g74630D	5	poolScore.PC	0.539638
total seed weight	BnaC03g74630D	6	poolScore.R2	0.276814
total seed weight	BnaC03g74630D	6	poolScore.PC	0.528212
total seed weight	BnaC03g74630D	7	poolScore.R2	0.2526
total seed weight	BnaC03g74630D	7	poolScore.PC	0.506217
total seed weight	BnaC03g74630D	8	poolScore.R2	0.2623
total seed weight	BnaC03g74630D	8	poolScore.PC	0.514578
total seed weight	BnaC04g08810D	0	poolScore.R2	0.338517
total seed weight	BnaC04g08810D	0	poolScore.PC	0.582866
total seed weight	BnaC04g08810D	1	poolScore.R2	0.326436
total seed weight	BnaC04g08810D	1	poolScore.PC	0.573023
total seed weight	BnaC04g08810D	2	poolScore.R2	0.33568
total seed weight	BnaC04g08810D	2	poolScore.PC	0.581014
total seed weight	BnaC04g08810D	3	poolScore.R2	0.333445
total seed weight	BnaC04g08810D	3	poolScore.PC	0.578043
total seed weight	BnaC04g08810D	4	poolScore.R2	0.346007
total seed weight	BnaC04g08810D	4	poolScore.PC	0.588299
total seed weight	BnaC04g08810D	5	poolScore.R2	0.335901
total seed weight	BnaC04g08810D	5	poolScore.PC	0.580907
total seed weight	BnaC04g08810D	6	poolScore.R2	0.338831
total seed weight	BnaC04g08810D	6	poolScore.PC	0.583359
total seed weight	BnaC04g08810D	7	poolScore.R2	0.322388
total seed weight	BnaC04g08810D	7	poolScore.PC	0.568766
total seed weight	BnaC04g08810D	8	poolScore.R2	0.335462
total seed weight	BnaC04g08810D	8	poolScore.PC	0.579747
total seed weight	BnaC04g12490D	0	poolScore.R2	0.301278
total seed weight	BnaC04g12490D	0	poolScore.PC	0.551188
total seed weight	BnaC04g12490D	1	poolScore.R2	0.290919
total seed weight	BnaC04g12490D	1	poolScore.PC	0.542575
total seed weight	BnaC04g12490D	2	poolScore.R2	0.285526
total seed weight	BnaC04g12490D	2	poolScore.PC	0.538334
total seed weight	BnaC04g12490D	3	poolScore.R2	0.308691
total seed weight	BnaC04g12490D	3	poolScore.PC	0.556498
total seed weight	BnaC04g12490D	4	poolScore.R2	0.275312
total seed weight	BnaC04g12490D	4	poolScore.PC	0.528
total seed weight	BnaC04g12490D	5	poolScore.R2	0.291523
total seed weight	BnaC04g12490D	5	poolScore.PC	0.542497
total seed weight	BnaC04g12490D	6	poolScore.R2	0.293841
total seed weight	BnaC04g12490D	6	poolScore.PC	0.544338
total seed weight	BnaC04g12490D	7	poolScore.R2	0.310228
total seed weight	BnaC04g12490D	7	poolScore.PC	0.557489
total seed weight	BnaC04g12490D	8	poolScore.R2	0.294503
total seed weight	BnaC04g12490D	8	poolScore.PC	0.543755
total seed weight	BnaC04g21390D	0	poolScore.R2	0.425556
total seed weight	BnaC04g21390D	0	poolScore.PC	0.654006
total seed weight	BnaC04g21390D	1	poolScore.R2	0.423507
total seed weight	BnaC04g21390D	1	poolScore.PC	0.652096
total seed weight	BnaC04g21390D	2	poolScore.R2	0.436157
total seed weight	BnaC04g21390D	2	poolScore.PC	0.661232
total seed weight	BnaC04g21390D	3	poolScore.R2	0.429669
total seed weight	BnaC04g21390D	3	poolScore.PC	0.657063
total seed weight	BnaC04g21390D	4	poolScore.R2	0.433584
total seed weight	BnaC04g21390D	4	poolScore.PC	0.65913
total seed weight	BnaC04g21390D	5	poolScore.R2	0.433823
total seed weight	BnaC04g21390D	5	poolScore.PC	0.66061
total seed weight	BnaC04g21390D	6	poolScore.R2	0.436743
total seed weight	BnaC04g21390D	6	poolScore.PC	0.662357
total seed weight	BnaC04g21390D	7	poolScore.R2	0.413979
total seed weight	BnaC04g21390D	7	poolScore.PC	0.645117
total seed weight	BnaC04g21390D	8	poolScore.R2	0.42381
total seed weight	BnaC04g21390D	8	poolScore.PC	0.652593
total seed weight	BnaC04g41350D	0	poolScore.R2	0.316769
total seed weight	BnaC04g41350D	0	poolScore.PC	0.563279
total seed weight	BnaC04g41350D	1	poolScore.R2	0.28097
total seed weight	BnaC04g41350D	1	poolScore.PC	0.533319
total seed weight	BnaC04g41350D	2	poolScore.R2	0.311305
total seed weight	BnaC04g41350D	2	poolScore.PC	0.559046
total seed weight	BnaC04g41350D	3	poolScore.R2	0.311823
total seed weight	BnaC04g41350D	3	poolScore.PC	0.559618
total seed weight	BnaC04g41350D	4	poolScore.R2	0.29966
total seed weight	BnaC04g41350D	4	poolScore.PC	0.5489
total seed weight	BnaC04g41350D	5	poolScore.R2	0.292432
total seed weight	BnaC04g41350D	5	poolScore.PC	0.542353
total seed weight	BnaC04g41350D	6	poolScore.R2	0.319214
total seed weight	BnaC04g41350D	6	poolScore.PC	0.565403
total seed weight	BnaC04g41350D	7	poolScore.R2	0.296929
total seed weight	BnaC04g41350D	7	poolScore.PC	0.546226
total seed weight	BnaC04g41350D	8	poolScore.R2	0.302272
total seed weight	BnaC04g41350D	8	poolScore.PC	0.551067
total seed weight	BnaC04g42060D	0	poolScore.R2	0.320329
total seed weight	BnaC04g42060D	0	poolScore.PC	0.567402
total seed weight	BnaC04g42060D	1	poolScore.R2	0.303731
total seed weight	BnaC04g42060D	1	poolScore.PC	0.553706
total seed weight	BnaC04g42060D	2	poolScore.R2	0.31857
total seed weight	BnaC04g42060D	2	poolScore.PC	0.565644
total seed weight	BnaC04g42060D	3	poolScore.R2	0.33065
total seed weight	BnaC04g42060D	3	poolScore.PC	0.575574
total seed weight	BnaC04g42060D	4	poolScore.R2	0.316846
total seed weight	BnaC04g42060D	4	poolScore.PC	0.563706
total seed weight	BnaC04g42060D	5	poolScore.R2	0.337964
total seed weight	BnaC04g42060D	5	poolScore.PC	0.581969
total seed weight	BnaC04g42060D	6	poolScore.R2	0.314261
total seed weight	BnaC04g42060D	6	poolScore.PC	0.561509
total seed weight	BnaC04g42060D	7	poolScore.R2	0.283048
total seed weight	BnaC04g42060D	7	poolScore.PC	0.536348
total seed weight	BnaC04g42060D	8	poolScore.R2	0.310611
total seed weight	BnaC04g42060D	8	poolScore.PC	0.558682
total seed weight	BnaC05g06430D	0	poolScore.R2	0.273376
total seed weight	BnaC05g06430D	0	poolScore.PC	0.524493
total seed weight	BnaC05g06430D	1	poolScore.R2	0.261827
total seed weight	BnaC05g06430D	1	poolScore.PC	0.515181
total seed weight	BnaC05g06430D	2	poolScore.R2	0.262113
total seed weight	BnaC05g06430D	2	poolScore.PC	0.514268
total seed weight	BnaC05g06430D	3	poolScore.R2	0.296414
total seed weight	BnaC05g06430D	3	poolScore.PC	0.545306
total seed weight	BnaC05g06430D	4	poolScore.R2	0.255447
total seed weight	BnaC05g06430D	4	poolScore.PC	0.510335
total seed weight	BnaC05g06430D	5	poolScore.R2	0.254113
total seed weight	BnaC05g06430D	5	poolScore.PC	0.506756
total seed weight	BnaC05g06430D	6	poolScore.R2	0.290912
total seed weight	BnaC05g06430D	6	poolScore.PC	0.540079
total seed weight	BnaC05g06430D	7	poolScore.R2	0.280521
total seed weight	BnaC05g06430D	7	poolScore.PC	0.530926
total seed weight	BnaC05g06430D	8	poolScore.R2	0.286412
total seed weight	BnaC05g06430D	8	poolScore.PC	0.535592
total seed weight	BnaC05g10330D	0	poolScore.R2	0.274072
total seed weight	BnaC05g10330D	0	poolScore.PC	0.528529
total seed weight	BnaC05g10330D	1	poolScore.R2	0.265639
total seed weight	BnaC05g10330D	1	poolScore.PC	0.520661
total seed weight	BnaC05g10330D	2	poolScore.R2	0.276182
total seed weight	BnaC05g10330D	2	poolScore.PC	0.529262
total seed weight	BnaC05g10330D	3	poolScore.R2	0.291594
total seed weight	BnaC05g10330D	3	poolScore.PC	0.542218
total seed weight	BnaC05g10330D	4	poolScore.R2	0.294909
total seed weight	BnaC05g10330D	4	poolScore.PC	0.544446
total seed weight	BnaC05g10330D	5	poolScore.R2	0.290726
total seed weight	BnaC05g10330D	5	poolScore.PC	0.54126
total seed weight	BnaC05g10330D	6	poolScore.R2	0.291976
total seed weight	BnaC05g10330D	6	poolScore.PC	0.542032
total seed weight	BnaC05g10330D	7	poolScore.R2	0.274666
total seed weight	BnaC05g10330D	7	poolScore.PC	0.527507
total seed weight	BnaC05g10330D	8	poolScore.R2	0.268604
total seed weight	BnaC05g10330D	8	poolScore.PC	0.521809
total seed weight	BnaC05g15590D	0	poolScore.R2	0.331385
total seed weight	BnaC05g15590D	0	poolScore.PC	0.577737
total seed weight	BnaC05g15590D	1	poolScore.R2	0.326227
total seed weight	BnaC05g15590D	1	poolScore.PC	0.572712
total seed weight	BnaC05g15590D	2	poolScore.R2	0.350436
total seed weight	BnaC05g15590D	2	poolScore.PC	0.593216
total seed weight	BnaC05g15590D	3	poolScore.R2	0.338999
total seed weight	BnaC05g15590D	3	poolScore.PC	0.583641
total seed weight	BnaC05g15590D	4	poolScore.R2	0.334271
total seed weight	BnaC05g15590D	4	poolScore.PC	0.579243
total seed weight	BnaC05g15590D	5	poolScore.R2	0.337082
total seed weight	BnaC05g15590D	5	poolScore.PC	0.581857
total seed weight	BnaC05g15590D	6	poolScore.R2	0.336286
total seed weight	BnaC05g15590D	6	poolScore.PC	0.583791
total seed weight	BnaC05g15590D	7	poolScore.R2	0.320887
total seed weight	BnaC05g15590D	7	poolScore.PC	0.570145
total seed weight	BnaC05g15590D	8	poolScore.R2	0.33044
total seed weight	BnaC05g15590D	8	poolScore.PC	0.57623
total seed weight	BnaC05g18450D	0	poolScore.R2	0.268488
total seed weight	BnaC05g18450D	0	poolScore.PC	0.521524
total seed weight	BnaC05g18450D	1	poolScore.R2	0.283962
total seed weight	BnaC05g18450D	1	poolScore.PC	0.534246
total seed weight	BnaC05g18450D	2	poolScore.R2	0.261282
total seed weight	BnaC05g18450D	2	poolScore.PC	0.513671
total seed weight	BnaC05g18450D	3	poolScore.R2	0.265741
total seed weight	BnaC05g18450D	3	poolScore.PC	0.518374
total seed weight	BnaC05g18450D	4	poolScore.R2	0.291711
total seed weight	BnaC05g18450D	4	poolScore.PC	0.540505
total seed weight	BnaC05g18450D	5	poolScore.R2	0.28284
total seed weight	BnaC05g18450D	5	poolScore.PC	0.532628
total seed weight	BnaC05g18450D	6	poolScore.R2	0.291869
total seed weight	BnaC05g18450D	6	poolScore.PC	0.54096
total seed weight	BnaC05g18450D	7	poolScore.R2	0.269561
total seed weight	BnaC05g18450D	7	poolScore.PC	0.520397
total seed weight	BnaC05g18450D	8	poolScore.R2	0.257561
total seed weight	BnaC05g18450D	8	poolScore.PC	0.51123
total seed weight	BnaC05g43490D	0	poolScore.R2	0.381842
total seed weight	BnaC05g43490D	0	poolScore.PC	0.618551
total seed weight	BnaC05g43490D	1	poolScore.R2	0.36508
total seed weight	BnaC05g43490D	1	poolScore.PC	0.606083
total seed weight	BnaC05g43490D	2	poolScore.R2	0.396184
total seed weight	BnaC05g43490D	2	poolScore.PC	0.629567
total seed weight	BnaC05g43490D	3	poolScore.R2	0.394198
total seed weight	BnaC05g43490D	3	poolScore.PC	0.628073
total seed weight	BnaC05g43490D	4	poolScore.R2	0.393968
total seed weight	BnaC05g43490D	4	poolScore.PC	0.627974
total seed weight	BnaC05g43490D	5	poolScore.R2	0.39169
total seed weight	BnaC05g43490D	5	poolScore.PC	0.626075
total seed weight	BnaC05g43490D	6	poolScore.R2	0.401075
total seed weight	BnaC05g43490D	6	poolScore.PC	0.633432
total seed weight	BnaC05g43490D	7	poolScore.R2	0.382074
total seed weight	BnaC05g43490D	7	poolScore.PC	0.618993
total seed weight	BnaC05g43490D	8	poolScore.R2	0.372976
total seed weight	BnaC05g43490D	8	poolScore.PC	0.611899
total seed weight	BnaC05g45800D	0	poolScore.R2	0.334302
total seed weight	BnaC05g45800D	0	poolScore.PC	0.582707
total seed weight	BnaC05g45800D	1	poolScore.R2	0.330057
total seed weight	BnaC05g45800D	1	poolScore.PC	0.576924
total seed weight	BnaC05g45800D	2	poolScore.R2	0.344284
total seed weight	BnaC05g45800D	2	poolScore.PC	0.588726
total seed weight	BnaC05g45800D	3	poolScore.R2	0.341108
total seed weight	BnaC05g45800D	3	poolScore.PC	0.588264
total seed weight	BnaC05g45800D	4	poolScore.R2	0.335323
total seed weight	BnaC05g45800D	4	poolScore.PC	0.582515
total seed weight	BnaC05g45800D	5	poolScore.R2	0.331118
total seed weight	BnaC05g45800D	5	poolScore.PC	0.580723
total seed weight	BnaC05g45800D	6	poolScore.R2	0.336553
total seed weight	BnaC05g45800D	6	poolScore.PC	0.583858
total seed weight	BnaC05g45800D	7	poolScore.R2	0.334133
total seed weight	BnaC05g45800D	7	poolScore.PC	0.581397
total seed weight	BnaC05g45800D	8	poolScore.R2	0.340736
total seed weight	BnaC05g45800D	8	poolScore.PC	0.586697
total seed weight	BnaC05g47950D	0	poolScore.R2	0.276987
total seed weight	BnaC05g47950D	0	poolScore.PC	0.527543
total seed weight	BnaC05g47950D	1	poolScore.R2	0.250844
total seed weight	BnaC05g47950D	1	poolScore.PC	0.504705
total seed weight	BnaC05g47950D	2	poolScore.R2	0.272203
total seed weight	BnaC05g47950D	2	poolScore.PC	0.523503
total seed weight	BnaC05g47950D	3	poolScore.R2	0.294382
total seed weight	BnaC05g47950D	3	poolScore.PC	0.542953
total seed weight	BnaC05g47950D	4	poolScore.R2	0.2711
total seed weight	BnaC05g47950D	4	poolScore.PC	0.521591
total seed weight	BnaC05g47950D	5	poolScore.R2	0.270176
total seed weight	BnaC05g47950D	5	poolScore.PC	0.520504
total seed weight	BnaC05g47950D	6	poolScore.R2	0.277472
total seed weight	BnaC05g47950D	6	poolScore.PC	0.527664
total seed weight	BnaC05g47950D	7	poolScore.R2	0.271609
total seed weight	BnaC05g47950D	7	poolScore.PC	0.522045
total seed weight	BnaC05g47950D	8	poolScore.R2	0.256671
total seed weight	BnaC05g47950D	8	poolScore.PC	0.508697
total seed weight	BnaC06g05580D	0	poolScore.R2	0.31595
total seed weight	BnaC06g05580D	0	poolScore.PC	0.562371
total seed weight	BnaC06g05580D	1	poolScore.R2	0.303264
total seed weight	BnaC06g05580D	1	poolScore.PC	0.552078
total seed weight	BnaC06g05580D	2	poolScore.R2	0.310548
total seed weight	BnaC06g05580D	2	poolScore.PC	0.558357
total seed weight	BnaC06g05580D	3	poolScore.R2	0.301004
total seed weight	BnaC06g05580D	3	poolScore.PC	0.551156
total seed weight	BnaC06g05580D	4	poolScore.R2	0.321858
total seed weight	BnaC06g05580D	4	poolScore.PC	0.567629
total seed weight	BnaC06g05580D	5	poolScore.R2	0.316465
total seed weight	BnaC06g05580D	5	poolScore.PC	0.563136
total seed weight	BnaC06g05580D	6	poolScore.R2	0.313213
total seed weight	BnaC06g05580D	6	poolScore.PC	0.560914
total seed weight	BnaC06g05580D	7	poolScore.R2	0.290012
total seed weight	BnaC06g05580D	7	poolScore.PC	0.541728
total seed weight	BnaC06g05580D	8	poolScore.R2	0.309189
total seed weight	BnaC06g05580D	8	poolScore.PC	0.557322
total seed weight	BnaC06g32310D	0	poolScore.R2	0.270723
total seed weight	BnaC06g32310D	0	poolScore.PC	0.523539
total seed weight	BnaC06g32310D	1	poolScore.R2	0.282784
total seed weight	BnaC06g32310D	1	poolScore.PC	0.535369
total seed weight	BnaC06g32310D	2	poolScore.R2	0.28389
total seed weight	BnaC06g32310D	2	poolScore.PC	0.535204
total seed weight	BnaC06g32310D	3	poolScore.R2	0.294609
total seed weight	BnaC06g32310D	3	poolScore.PC	0.545514
total seed weight	BnaC06g32310D	4	poolScore.R2	0.272344
total seed weight	BnaC06g32310D	4	poolScore.PC	0.527166
total seed weight	BnaC06g32310D	5	poolScore.R2	0.289062
total seed weight	BnaC06g32310D	5	poolScore.PC	0.539484
total seed weight	BnaC06g32310D	6	poolScore.R2	0.289848
total seed weight	BnaC06g32310D	6	poolScore.PC	0.540704
total seed weight	BnaC06g32310D	7	poolScore.R2	0.275396
total seed weight	BnaC06g32310D	7	poolScore.PC	0.528261
total seed weight	BnaC06g32310D	8	poolScore.R2	0.277656
total seed weight	BnaC06g32310D	8	poolScore.PC	0.528775
total seed weight	BnaC06g40530D	0	poolScore.R2	0.291613
total seed weight	BnaC06g40530D	0	poolScore.PC	0.541129
total seed weight	BnaC06g40530D	1	poolScore.R2	0.270064
total seed weight	BnaC06g40530D	1	poolScore.PC	0.521808
total seed weight	BnaC06g40530D	2	poolScore.R2	0.270632
total seed weight	BnaC06g40530D	2	poolScore.PC	0.522296
total seed weight	BnaC06g40530D	3	poolScore.R2	0.28817
total seed weight	BnaC06g40530D	3	poolScore.PC	0.537987
total seed weight	BnaC06g40530D	4	poolScore.R2	0.270381
total seed weight	BnaC06g40530D	4	poolScore.PC	0.521319
total seed weight	BnaC06g40530D	5	poolScore.R2	0.298212
total seed weight	BnaC06g40530D	5	poolScore.PC	0.54632
total seed weight	BnaC06g40530D	6	poolScore.R2	0.27731
total seed weight	BnaC06g40530D	6	poolScore.PC	0.528319
total seed weight	BnaC06g40530D	7	poolScore.R2	0.276352
total seed weight	BnaC06g40530D	7	poolScore.PC	0.527508
total seed weight	BnaC06g40530D	8	poolScore.R2	0.253404
total seed weight	BnaC06g40530D	8	poolScore.PC	0.507186
total seed weight	BnaC07g25920D	0	poolScore.R2	0.34782
total seed weight	BnaC07g25920D	0	poolScore.PC	0.590906
total seed weight	BnaC07g25920D	1	poolScore.R2	0.343457
total seed weight	BnaC07g25920D	1	poolScore.PC	0.588307
total seed weight	BnaC07g25920D	2	poolScore.R2	0.346338
total seed weight	BnaC07g25920D	2	poolScore.PC	0.589644
total seed weight	BnaC07g25920D	3	poolScore.R2	0.343798
total seed weight	BnaC07g25920D	3	poolScore.PC	0.588057
total seed weight	BnaC07g25920D	4	poolScore.R2	0.350867
total seed weight	BnaC07g25920D	4	poolScore.PC	0.592764
total seed weight	BnaC07g25920D	5	poolScore.R2	0.348029
total seed weight	BnaC07g25920D	5	poolScore.PC	0.591046
total seed weight	BnaC07g25920D	6	poolScore.R2	0.366464
total seed weight	BnaC07g25920D	6	poolScore.PC	0.605946
total seed weight	BnaC07g25920D	7	poolScore.R2	0.344892
total seed weight	BnaC07g25920D	7	poolScore.PC	0.588169
total seed weight	BnaC07g25920D	8	poolScore.R2	0.344314
total seed weight	BnaC07g25920D	8	poolScore.PC	0.587791
total seed weight	BnaC07g28990D	0	poolScore.R2	0.320874
total seed weight	BnaC07g28990D	0	poolScore.PC	0.567021
total seed weight	BnaC07g28990D	1	poolScore.R2	0.28402
total seed weight	BnaC07g28990D	1	poolScore.PC	0.536047
total seed weight	BnaC07g28990D	2	poolScore.R2	0.304219
total seed weight	BnaC07g28990D	2	poolScore.PC	0.55377
total seed weight	BnaC07g28990D	3	poolScore.R2	0.331302
total seed weight	BnaC07g28990D	3	poolScore.PC	0.575793
total seed weight	BnaC07g28990D	4	poolScore.R2	0.307706
total seed weight	BnaC07g28990D	4	poolScore.PC	0.555599
total seed weight	BnaC07g28990D	5	poolScore.R2	0.322669
total seed weight	BnaC07g28990D	5	poolScore.PC	0.568297
total seed weight	BnaC07g28990D	6	poolScore.R2	0.32376
total seed weight	BnaC07g28990D	6	poolScore.PC	0.569907
total seed weight	BnaC07g28990D	7	poolScore.R2	0.303506
total seed weight	BnaC07g28990D	7	poolScore.PC	0.551768
total seed weight	BnaC07g28990D	8	poolScore.R2	0.29832
total seed weight	BnaC07g28990D	8	poolScore.PC	0.547177
total seed weight	BnaC07g39340D	0	poolScore.R2	0.332877
total seed weight	BnaC07g39340D	0	poolScore.PC	0.577553
total seed weight	BnaC07g39340D	1	poolScore.R2	0.324
total seed weight	BnaC07g39340D	1	poolScore.PC	0.570361
total seed weight	BnaC07g39340D	2	poolScore.R2	0.337486
total seed weight	BnaC07g39340D	2	poolScore.PC	0.581901
total seed weight	BnaC07g39340D	3	poolScore.R2	0.333188
total seed weight	BnaC07g39340D	3	poolScore.PC	0.579169
total seed weight	BnaC07g39340D	4	poolScore.R2	0.330184
total seed weight	BnaC07g39340D	4	poolScore.PC	0.57615
total seed weight	BnaC07g39340D	5	poolScore.R2	0.340806
total seed weight	BnaC07g39340D	5	poolScore.PC	0.584052
total seed weight	BnaC07g39340D	6	poolScore.R2	0.338967
total seed weight	BnaC07g39340D	6	poolScore.PC	0.583027
total seed weight	BnaC07g39340D	7	poolScore.R2	0.326036
total seed weight	BnaC07g39340D	7	poolScore.PC	0.57205
total seed weight	BnaC07g39340D	8	poolScore.R2	0.336423
total seed weight	BnaC07g39340D	8	poolScore.PC	0.580267
total seed weight	BnaC07g45360D	0	poolScore.R2	0.347873
total seed weight	BnaC07g45360D	0	poolScore.PC	0.590766
total seed weight	BnaC07g45360D	1	poolScore.R2	0.326994
total seed weight	BnaC07g45360D	1	poolScore.PC	0.57418
total seed weight	BnaC07g45360D	2	poolScore.R2	0.356709
total seed weight	BnaC07g45360D	2	poolScore.PC	0.597708
total seed weight	BnaC07g45360D	3	poolScore.R2	0.359775
total seed weight	BnaC07g45360D	3	poolScore.PC	0.600167
total seed weight	BnaC07g45360D	4	poolScore.R2	0.348673
total seed weight	BnaC07g45360D	4	poolScore.PC	0.591477
total seed weight	BnaC07g45360D	5	poolScore.R2	0.338045
total seed weight	BnaC07g45360D	5	poolScore.PC	0.584295
total seed weight	BnaC07g45360D	6	poolScore.R2	0.34273
total seed weight	BnaC07g45360D	6	poolScore.PC	0.587583
total seed weight	BnaC07g45360D	7	poolScore.R2	0.30983
total seed weight	BnaC07g45360D	7	poolScore.PC	0.560059
total seed weight	BnaC07g45360D	8	poolScore.R2	0.336011
total seed weight	BnaC07g45360D	8	poolScore.PC	0.582436
total seed weight	BnaC07g48390D	0	poolScore.R2	0.377034
total seed weight	BnaC07g48390D	0	poolScore.PC	0.614314
total seed weight	BnaC07g48390D	1	poolScore.R2	0.35898
total seed weight	BnaC07g48390D	1	poolScore.PC	0.599911
total seed weight	BnaC07g48390D	2	poolScore.R2	0.354587
total seed weight	BnaC07g48390D	2	poolScore.PC	0.597246
total seed weight	BnaC07g48390D	3	poolScore.R2	0.373154
total seed weight	BnaC07g48390D	3	poolScore.PC	0.611474
total seed weight	BnaC07g48390D	4	poolScore.R2	0.352611
total seed weight	BnaC07g48390D	4	poolScore.PC	0.594723
total seed weight	BnaC07g48390D	5	poolScore.R2	0.374267
total seed weight	BnaC07g48390D	5	poolScore.PC	0.612334
total seed weight	BnaC07g48390D	6	poolScore.R2	0.37219
total seed weight	BnaC07g48390D	6	poolScore.PC	0.6111
total seed weight	BnaC07g48390D	7	poolScore.R2	0.341127
total seed weight	BnaC07g48390D	7	poolScore.PC	0.58694
total seed weight	BnaC07g48390D	8	poolScore.R2	0.365973
total seed weight	BnaC07g48390D	8	poolScore.PC	0.605242
total seed weight	BnaC08g00650D	0	poolScore.R2	0.295643
total seed weight	BnaC08g00650D	0	poolScore.PC	0.545554
total seed weight	BnaC08g00650D	1	poolScore.R2	0.292523
total seed weight	BnaC08g00650D	1	poolScore.PC	0.543805
total seed weight	BnaC08g00650D	2	poolScore.R2	0.282241
total seed weight	BnaC08g00650D	2	poolScore.PC	0.535545
total seed weight	BnaC08g00650D	3	poolScore.R2	0.301929
total seed weight	BnaC08g00650D	3	poolScore.PC	0.550457
total seed weight	BnaC08g00650D	4	poolScore.R2	0.267397
total seed weight	BnaC08g00650D	4	poolScore.PC	0.522298
total seed weight	BnaC08g00650D	5	poolScore.R2	0.304479
