## Additional File 7 for "Predicting yield traits of individual field-grown *Brassica napus* plants from rosette-stage leaf gene expression" (part 56 of 56)

### Sheet: pooled test scores single genes (continued)
Table 2-source data 1J. Pooled test scores for single-gene models. Each row shows either the R2 score (poolScore.R2) or the Pearson correlation (poolScore.PC) between predicted and observed phenotype values in the pooled test sets of a given model repeat (0-8). All single-gene models are linear mixed-effect models with spatial error structure. For any given phenotype, the median of the pooled Pearson correlation scores across the 9 repeats for the gene model with the highest median test R2 score (Table 2-source data 1G) is reported as the 'median pooled PCC' score for the phenotype model based on single genes in Table 2.
total seed weight	BnaC08g00650D	5	poolScore.PC	0.553167
total seed weight	BnaC08g00650D	6	poolScore.R2	0.283705
total seed weight	BnaC08g00650D	6	poolScore.PC	0.537273
total seed weight	BnaC08g00650D	7	poolScore.R2	0.288735
total seed weight	BnaC08g00650D	7	poolScore.PC	0.53887
total seed weight	BnaC08g00650D	8	poolScore.R2	0.309926
total seed weight	BnaC08g00650D	8	poolScore.PC	0.557223
total seed weight	BnaC08g03340D	0	poolScore.R2	0.296057
total seed weight	BnaC08g03340D	0	poolScore.PC	0.546671
total seed weight	BnaC08g03340D	1	poolScore.R2	0.296344
total seed weight	BnaC08g03340D	1	poolScore.PC	0.546554
total seed weight	BnaC08g03340D	2	poolScore.R2	0.299743
total seed weight	BnaC08g03340D	2	poolScore.PC	0.549094
total seed weight	BnaC08g03340D	3	poolScore.R2	0.290065
total seed weight	BnaC08g03340D	3	poolScore.PC	0.543069
total seed weight	BnaC08g03340D	4	poolScore.R2	0.307297
total seed weight	BnaC08g03340D	4	poolScore.PC	0.55528
total seed weight	BnaC08g03340D	5	poolScore.R2	0.306565
total seed weight	BnaC08g03340D	5	poolScore.PC	0.554592
total seed weight	BnaC08g03340D	6	poolScore.R2	0.308836
total seed weight	BnaC08g03340D	6	poolScore.PC	0.55788
total seed weight	BnaC08g03340D	7	poolScore.R2	0.283192
total seed weight	BnaC08g03340D	7	poolScore.PC	0.535761
total seed weight	BnaC08g03340D	8	poolScore.R2	0.298419
total seed weight	BnaC08g03340D	8	poolScore.PC	0.547737
total seed weight	BnaC08g09120D	0	poolScore.R2	0.298529
total seed weight	BnaC08g09120D	0	poolScore.PC	0.550307
total seed weight	BnaC08g09120D	1	poolScore.R2	0.297851
total seed weight	BnaC08g09120D	1	poolScore.PC	0.548832
total seed weight	BnaC08g09120D	2	poolScore.R2	0.299775
total seed weight	BnaC08g09120D	2	poolScore.PC	0.54971
total seed weight	BnaC08g09120D	3	poolScore.R2	0.29139
total seed weight	BnaC08g09120D	3	poolScore.PC	0.547269
total seed weight	BnaC08g09120D	4	poolScore.R2	0.307772
total seed weight	BnaC08g09120D	4	poolScore.PC	0.558054
total seed weight	BnaC08g09120D	5	poolScore.R2	0.287088
total seed weight	BnaC08g09120D	5	poolScore.PC	0.54329
total seed weight	BnaC08g09120D	6	poolScore.R2	0.302542
total seed weight	BnaC08g09120D	6	poolScore.PC	0.553505
total seed weight	BnaC08g09120D	7	poolScore.R2	0.252321
total seed weight	BnaC08g09120D	7	poolScore.PC	0.513655
total seed weight	BnaC08g09120D	8	poolScore.R2	0.291458
total seed weight	BnaC08g09120D	8	poolScore.PC	0.544731
total seed weight	BnaC08g25600D	0	poolScore.R2	0.357994
total seed weight	BnaC08g25600D	0	poolScore.PC	0.598531
total seed weight	BnaC08g25600D	1	poolScore.R2	0.339461
total seed weight	BnaC08g25600D	1	poolScore.PC	0.584039
total seed weight	BnaC08g25600D	2	poolScore.R2	0.338211
total seed weight	BnaC08g25600D	2	poolScore.PC	0.583671
total seed weight	BnaC08g25600D	3	poolScore.R2	0.35285
total seed weight	BnaC08g25600D	3	poolScore.PC	0.594465
total seed weight	BnaC08g25600D	4	poolScore.R2	0.356229
total seed weight	BnaC08g25600D	4	poolScore.PC	0.597395
total seed weight	BnaC08g25600D	5	poolScore.R2	0.345231
total seed weight	BnaC08g25600D	5	poolScore.PC	0.589148
total seed weight	BnaC08g25600D	6	poolScore.R2	0.355961
total seed weight	BnaC08g25600D	6	poolScore.PC	0.597093
total seed weight	BnaC08g25600D	7	poolScore.R2	0.326472
total seed weight	BnaC08g25600D	7	poolScore.PC	0.572828
total seed weight	BnaC08g25600D	8	poolScore.R2	0.347116
total seed weight	BnaC08g25600D	8	poolScore.PC	0.589592
total seed weight	BnaC08g26980D	0	poolScore.R2	0.315182
total seed weight	BnaC08g26980D	0	poolScore.PC	0.563232
total seed weight	BnaC08g26980D	1	poolScore.R2	0.301818
total seed weight	BnaC08g26980D	1	poolScore.PC	0.551792
total seed weight	BnaC08g26980D	2	poolScore.R2	0.31786
total seed weight	BnaC08g26980D	2	poolScore.PC	0.564456
total seed weight	BnaC08g26980D	3	poolScore.R2	0.327099
total seed weight	BnaC08g26980D	3	poolScore.PC	0.57224
total seed weight	BnaC08g26980D	4	poolScore.R2	0.313611
total seed weight	BnaC08g26980D	4	poolScore.PC	0.560877
total seed weight	BnaC08g26980D	5	poolScore.R2	0.323595
total seed weight	BnaC08g26980D	5	poolScore.PC	0.569459
total seed weight	BnaC08g26980D	6	poolScore.R2	0.335603
total seed weight	BnaC08g26980D	6	poolScore.PC	0.579561
total seed weight	BnaC08g26980D	7	poolScore.R2	0.306808
total seed weight	BnaC08g26980D	7	poolScore.PC	0.55523
total seed weight	BnaC08g26980D	8	poolScore.R2	0.31686
total seed weight	BnaC08g26980D	8	poolScore.PC	0.563359
total seed weight	BnaC08g41150D	0	poolScore.R2	0.343085
total seed weight	BnaC08g41150D	0	poolScore.PC	0.58656
total seed weight	BnaC08g41150D	1	poolScore.R2	0.335517
total seed weight	BnaC08g41150D	1	poolScore.PC	0.581001
total seed weight	BnaC08g41150D	2	poolScore.R2	0.358112
total seed weight	BnaC08g41150D	2	poolScore.PC	0.598626
total seed weight	BnaC08g41150D	3	poolScore.R2	0.357332
total seed weight	BnaC08g41150D	3	poolScore.PC	0.598254
total seed weight	BnaC08g41150D	4	poolScore.R2	0.343364
total seed weight	BnaC08g41150D	4	poolScore.PC	0.587128
total seed weight	BnaC08g41150D	5	poolScore.R2	0.346465
total seed weight	BnaC08g41150D	5	poolScore.PC	0.590139
total seed weight	BnaC08g41150D	6	poolScore.R2	0.327114
total seed weight	BnaC08g41150D	6	poolScore.PC	0.57533
total seed weight	BnaC08g41150D	7	poolScore.R2	0.320826
total seed weight	BnaC08g41150D	7	poolScore.PC	0.569062
total seed weight	BnaC08g41150D	8	poolScore.R2	0.331933
total seed weight	BnaC08g41150D	8	poolScore.PC	0.577789
total seed weight	BnaC08g42970D	0	poolScore.R2	0.40727
total seed weight	BnaC08g42970D	0	poolScore.PC	0.638779
total seed weight	BnaC08g42970D	1	poolScore.R2	0.391858
total seed weight	BnaC08g42970D	1	poolScore.PC	0.627244
total seed weight	BnaC08g42970D	2	poolScore.R2	0.411199
total seed weight	BnaC08g42970D	2	poolScore.PC	0.641602
total seed weight	BnaC08g42970D	3	poolScore.R2	0.414201
total seed weight	BnaC08g42970D	3	poolScore.PC	0.644165
total seed weight	BnaC08g42970D	4	poolScore.R2	0.410364
total seed weight	BnaC08g42970D	4	poolScore.PC	0.640872
total seed weight	BnaC08g42970D	5	poolScore.R2	0.409233
total seed weight	BnaC08g42970D	5	poolScore.PC	0.639999
total seed weight	BnaC08g42970D	6	poolScore.R2	0.40467
total seed weight	BnaC08g42970D	6	poolScore.PC	0.637171
total seed weight	BnaC08g42970D	7	poolScore.R2	0.392953
total seed weight	BnaC08g42970D	7	poolScore.PC	0.627622
total seed weight	BnaC08g42970D	8	poolScore.R2	0.410656
total seed weight	BnaC08g42970D	8	poolScore.PC	0.640932
total seed weight	BnaC08g48150D	0	poolScore.R2	0.282679
total seed weight	BnaC08g48150D	0	poolScore.PC	0.53466
total seed weight	BnaC08g48150D	1	poolScore.R2	0.264528
total seed weight	BnaC08g48150D	1	poolScore.PC	0.518065
total seed weight	BnaC08g48150D	2	poolScore.R2	0.282794
total seed weight	BnaC08g48150D	2	poolScore.PC	0.533524
total seed weight	BnaC08g48150D	3	poolScore.R2	0.274364
total seed weight	BnaC08g48150D	3	poolScore.PC	0.528321
total seed weight	BnaC08g48150D	4	poolScore.R2	0.265681
total seed weight	BnaC08g48150D	4	poolScore.PC	0.520786
total seed weight	BnaC08g48150D	5	poolScore.R2	0.28638
total seed weight	BnaC08g48150D	5	poolScore.PC	0.536906
total seed weight	BnaC08g48150D	6	poolScore.R2	0.271864
total seed weight	BnaC08g48150D	6	poolScore.PC	0.525772
total seed weight	BnaC08g48150D	7	poolScore.R2	0.254577
total seed weight	BnaC08g48150D	7	poolScore.PC	0.511259
total seed weight	BnaC08g48150D	8	poolScore.R2	0.258485
total seed weight	BnaC08g48150D	8	poolScore.PC	0.513967
total seed weight	BnaC09g10900D	0	poolScore.R2	0.303669
total seed weight	BnaC09g10900D	0	poolScore.PC	0.551604
total seed weight	BnaC09g10900D	1	poolScore.R2	0.272883
total seed weight	BnaC09g10900D	1	poolScore.PC	0.524771
total seed weight	BnaC09g10900D	2	poolScore.R2	0.287058
total seed weight	BnaC09g10900D	2	poolScore.PC	0.538207
total seed weight	BnaC09g10900D	3	poolScore.R2	0.272691
total seed weight	BnaC09g10900D	3	poolScore.PC	0.52807
total seed weight	BnaC09g10900D	4	poolScore.R2	0.291143
total seed weight	BnaC09g10900D	4	poolScore.PC	0.540826
total seed weight	BnaC09g10900D	5	poolScore.R2	0.315542
total seed weight	BnaC09g10900D	5	poolScore.PC	0.562065
total seed weight	BnaC09g10900D	6	poolScore.R2	0.305424
total seed weight	BnaC09g10900D	6	poolScore.PC	0.55347
total seed weight	BnaC09g10900D	7	poolScore.R2	0.258917
total seed weight	BnaC09g10900D	7	poolScore.PC	0.51459
total seed weight	BnaC09g10900D	8	poolScore.R2	0.278189
total seed weight	BnaC09g10900D	8	poolScore.PC	0.529646
total seed weight	BnaC09g10980D	0	poolScore.R2	0.340841
total seed weight	BnaC09g10980D	0	poolScore.PC	0.586214
total seed weight	BnaC09g10980D	1	poolScore.R2	0.340385
total seed weight	BnaC09g10980D	1	poolScore.PC	0.586272
total seed weight	BnaC09g10980D	2	poolScore.R2	0.339629
total seed weight	BnaC09g10980D	2	poolScore.PC	0.586058
total seed weight	BnaC09g10980D	3	poolScore.R2	0.344297
total seed weight	BnaC09g10980D	3	poolScore.PC	0.590928
total seed weight	BnaC09g10980D	4	poolScore.R2	0.3317
total seed weight	BnaC09g10980D	4	poolScore.PC	0.580915
total seed weight	BnaC09g10980D	5	poolScore.R2	0.352843
total seed weight	BnaC09g10980D	5	poolScore.PC	0.595624
total seed weight	BnaC09g10980D	6	poolScore.R2	0.350346
total seed weight	BnaC09g10980D	6	poolScore.PC	0.594094
total seed weight	BnaC09g10980D	7	poolScore.R2	0.328432
total seed weight	BnaC09g10980D	7	poolScore.PC	0.576344
total seed weight	BnaC09g10980D	8	poolScore.R2	0.351628
total seed weight	BnaC09g10980D	8	poolScore.PC	0.594171
total seed weight	BnaC09g35290D	0	poolScore.R2	0.290687
total seed weight	BnaC09g35290D	0	poolScore.PC	0.540353
total seed weight	BnaC09g35290D	1	poolScore.R2	0.26549
total seed weight	BnaC09g35290D	1	poolScore.PC	0.518399
total seed weight	BnaC09g35290D	2	poolScore.R2	0.287393
total seed weight	BnaC09g35290D	2	poolScore.PC	0.537016
total seed weight	BnaC09g35290D	3	poolScore.R2	0.281925
total seed weight	BnaC09g35290D	3	poolScore.PC	0.53333
total seed weight	BnaC09g35290D	4	poolScore.R2	0.290174
total seed weight	BnaC09g35290D	4	poolScore.PC	0.539518
total seed weight	BnaC09g35290D	5	poolScore.R2	0.293249
total seed weight	BnaC09g35290D	5	poolScore.PC	0.541956
total seed weight	BnaC09g35290D	6	poolScore.R2	0.298186
total seed weight	BnaC09g35290D	6	poolScore.PC	0.546955
total seed weight	BnaC09g35290D	7	poolScore.R2	0.264629
total seed weight	BnaC09g35290D	7	poolScore.PC	0.517294
total seed weight	BnaC09g35290D	8	poolScore.R2	0.248167
total seed weight	BnaC09g35290D	8	poolScore.PC	0.504209
total seed weight	BnaC09g36210D	0	poolScore.R2	0.334635
total seed weight	BnaC09g36210D	0	poolScore.PC	0.579209
total seed weight	BnaC09g36210D	1	poolScore.R2	0.314293
total seed weight	BnaC09g36210D	1	poolScore.PC	0.563343
total seed weight	BnaC09g36210D	2	poolScore.R2	0.344243
total seed weight	BnaC09g36210D	2	poolScore.PC	0.586903
total seed weight	BnaC09g36210D	3	poolScore.R2	0.329743
total seed weight	BnaC09g36210D	3	poolScore.PC	0.575741
total seed weight	BnaC09g36210D	4	poolScore.R2	0.330338
total seed weight	BnaC09g36210D	4	poolScore.PC	0.575681
total seed weight	BnaC09g36210D	5	poolScore.R2	0.310243
total seed weight	BnaC09g36210D	5	poolScore.PC	0.561981
total seed weight	BnaC09g36210D	6	poolScore.R2	0.323131
total seed weight	BnaC09g36210D	6	poolScore.PC	0.570815
total seed weight	BnaC09g36210D	7	poolScore.R2	0.322123
total seed weight	BnaC09g36210D	7	poolScore.PC	0.56897
total seed weight	BnaC09g36210D	8	poolScore.R2	0.315539
total seed weight	BnaC09g36210D	8	poolScore.PC	0.564835
total seed weight	BnaC09g39140D	0	poolScore.R2	0.388763
total seed weight	BnaC09g39140D	0	poolScore.PC	0.625139
total seed weight	BnaC09g39140D	1	poolScore.R2	0.400032
total seed weight	BnaC09g39140D	1	poolScore.PC	0.632876
total seed weight	BnaC09g39140D	2	poolScore.R2	0.385558
total seed weight	BnaC09g39140D	2	poolScore.PC	0.622979
total seed weight	BnaC09g39140D	3	poolScore.R2	0.412848
total seed weight	BnaC09g39140D	3	poolScore.PC	0.642816
total seed weight	BnaC09g39140D	4	poolScore.R2	0.388449
total seed weight	BnaC09g39140D	4	poolScore.PC	0.624542
total seed weight	BnaC09g39140D	5	poolScore.R2	0.394333
total seed weight	BnaC09g39140D	5	poolScore.PC	0.629384
total seed weight	BnaC09g39140D	6	poolScore.R2	0.395732
total seed weight	BnaC09g39140D	6	poolScore.PC	0.630493
total seed weight	BnaC09g39140D	7	poolScore.R2	0.392206
total seed weight	BnaC09g39140D	7	poolScore.PC	0.627106
total seed weight	BnaC09g39140D	8	poolScore.R2	0.39345
total seed weight	BnaC09g39140D	8	poolScore.PC	0.627853
total seed weight	BnaC09g39860D	0	poolScore.R2	0.198533
total seed weight	BnaC09g39860D	0	poolScore.PC	0.44966
total seed weight	BnaC09g39860D	1	poolScore.R2	0.199142
total seed weight	BnaC09g39860D	1	poolScore.PC	0.450564
total seed weight	BnaC09g39860D	2	poolScore.R2	0.213492
total seed weight	BnaC09g39860D	2	poolScore.PC	0.466075
total seed weight	BnaC09g39860D	3	poolScore.R2	0.192588
total seed weight	BnaC09g39860D	3	poolScore.PC	0.445146
total seed weight	BnaC09g39860D	4	poolScore.R2	0.187176
total seed weight	BnaC09g39860D	4	poolScore.PC	0.437531
total seed weight	BnaC09g39860D	5	poolScore.R2	0.186823
total seed weight	BnaC09g39860D	5	poolScore.PC	0.439331
total seed weight	BnaC09g39860D	6	poolScore.R2	0.20105
total seed weight	BnaC09g39860D	6	poolScore.PC	0.454152
total seed weight	BnaC09g39860D	7	poolScore.R2	0.196709
total seed weight	BnaC09g39860D	7	poolScore.PC	0.447073
total seed weight	BnaC09g39860D	8	poolScore.R2	0.203258
total seed weight	BnaC09g39860D	8	poolScore.PC	0.453494
total seed weight	BnaCnng05590D	0	poolScore.R2	0.414951
total seed weight	BnaCnng05590D	0	poolScore.PC	0.644368
total seed weight	BnaCnng05590D	1	poolScore.R2	0.396721
total seed weight	BnaCnng05590D	1	poolScore.PC	0.631213
total seed weight	BnaCnng05590D	2	poolScore.R2	0.388434
total seed weight	BnaCnng05590D	2	poolScore.PC	0.625818
total seed weight	BnaCnng05590D	3	poolScore.R2	0.421405
total seed weight	BnaCnng05590D	3	poolScore.PC	0.649335
total seed weight	BnaCnng05590D	4	poolScore.R2	0.404675
total seed weight	BnaCnng05590D	4	poolScore.PC	0.636669
total seed weight	BnaCnng05590D	5	poolScore.R2	0.395201
total seed weight	BnaCnng05590D	5	poolScore.PC	0.629657
total seed weight	BnaCnng05590D	6	poolScore.R2	0.410646
total seed weight	BnaCnng05590D	6	poolScore.PC	0.641586
total seed weight	BnaCnng05590D	7	poolScore.R2	0.396848
total seed weight	BnaCnng05590D	7	poolScore.PC	0.630481
total seed weight	BnaCnng05590D	8	poolScore.R2	0.407131
total seed weight	BnaCnng05590D	8	poolScore.PC	0.638472
total seed weight	BnaCnng10860D	0	poolScore.R2	0.378841
total seed weight	BnaCnng10860D	0	poolScore.PC	0.616161
total seed weight	BnaCnng10860D	1	poolScore.R2	0.360097
total seed weight	BnaCnng10860D	1	poolScore.PC	0.601309
total seed weight	BnaCnng10860D	2	poolScore.R2	0.375326
total seed weight	BnaCnng10860D	2	poolScore.PC	0.613154
total seed weight	BnaCnng10860D	3	poolScore.R2	0.377154
total seed weight	BnaCnng10860D	3	poolScore.PC	0.61483
total seed weight	BnaCnng10860D	4	poolScore.R2	0.355287
total seed weight	BnaCnng10860D	4	poolScore.PC	0.59694
total seed weight	BnaCnng10860D	5	poolScore.R2	0.378105
total seed weight	BnaCnng10860D	5	poolScore.PC	0.615252
total seed weight	BnaCnng10860D	6	poolScore.R2	0.373512
total seed weight	BnaCnng10860D	6	poolScore.PC	0.611792
total seed weight	BnaCnng10860D	7	poolScore.R2	0.358512
total seed weight	BnaCnng10860D	7	poolScore.PC	0.600077
total seed weight	BnaCnng10860D	8	poolScore.R2	0.363193
total seed weight	BnaCnng10860D	8	poolScore.PC	0.60314
total seed weight	BnaCnng14900D	0	poolScore.R2	0.295587
total seed weight	BnaCnng14900D	0	poolScore.PC	0.545199
total seed weight	BnaCnng14900D	1	poolScore.R2	0.281303
total seed weight	BnaCnng14900D	1	poolScore.PC	0.533537
total seed weight	BnaCnng14900D	2	poolScore.R2	0.311136
total seed weight	BnaCnng14900D	2	poolScore.PC	0.558676
total seed weight	BnaCnng14900D	3	poolScore.R2	0.306764
total seed weight	BnaCnng14900D	3	poolScore.PC	0.555755
total seed weight	BnaCnng14900D	4	poolScore.R2	0.301113
total seed weight	BnaCnng14900D	4	poolScore.PC	0.549967
total seed weight	BnaCnng14900D	5	poolScore.R2	0.320076
total seed weight	BnaCnng14900D	5	poolScore.PC	0.566275
total seed weight	BnaCnng14900D	6	poolScore.R2	0.312818
total seed weight	BnaCnng14900D	6	poolScore.PC	0.560601
total seed weight	BnaCnng14900D	7	poolScore.R2	0.294398
total seed weight	BnaCnng14900D	7	poolScore.PC	0.544346
total seed weight	BnaCnng14900D	8	poolScore.R2	0.290693
total seed weight	BnaCnng14900D	8	poolScore.PC	0.540968
total seed weight	BnaCnng29070D	0	poolScore.R2	0.323998
total seed weight	BnaCnng29070D	0	poolScore.PC	0.5703
total seed weight	BnaCnng29070D	1	poolScore.R2	0.293817
total seed weight	BnaCnng29070D	1	poolScore.PC	0.544389
total seed weight	BnaCnng29070D	2	poolScore.R2	0.325194
total seed weight	BnaCnng29070D	2	poolScore.PC	0.570904
total seed weight	BnaCnng29070D	3	poolScore.R2	0.316741
total seed weight	BnaCnng29070D	3	poolScore.PC	0.564999
total seed weight	BnaCnng29070D	4	poolScore.R2	0.320447
total seed weight	BnaCnng29070D	4	poolScore.PC	0.56725
total seed weight	BnaCnng29070D	5	poolScore.R2	0.332252
total seed weight	BnaCnng29070D	5	poolScore.PC	0.576638
total seed weight	BnaCnng29070D	6	poolScore.R2	0.320952
total seed weight	BnaCnng29070D	6	poolScore.PC	0.567273
total seed weight	BnaCnng29070D	7	poolScore.R2	0.294293
total seed weight	BnaCnng29070D	7	poolScore.PC	0.544948
total seed weight	BnaCnng29070D	8	poolScore.R2	0.305812
total seed weight	BnaCnng29070D	8	poolScore.PC	0.554376
total seed weight	BnaCnng33420D	0	poolScore.R2	0.442104
total seed weight	BnaCnng33420D	0	poolScore.PC	0.665236
total seed weight	BnaCnng33420D	1	poolScore.R2	0.4172
total seed weight	BnaCnng33420D	1	poolScore.PC	0.647748
total seed weight	BnaCnng33420D	2	poolScore.R2	0.448792
total seed weight	BnaCnng33420D	2	poolScore.PC	0.670032
total seed weight	BnaCnng33420D	3	poolScore.R2	0.440814
total seed weight	BnaCnng33420D	3	poolScore.PC	0.664661
total seed weight	BnaCnng33420D	4	poolScore.R2	0.436231
total seed weight	BnaCnng33420D	4	poolScore.PC	0.66094
total seed weight	BnaCnng33420D	5	poolScore.R2	0.444804
total seed weight	BnaCnng33420D	5	poolScore.PC	0.667052
total seed weight	BnaCnng33420D	6	poolScore.R2	0.440454
total seed weight	BnaCnng33420D	6	poolScore.PC	0.664435
total seed weight	BnaCnng33420D	7	poolScore.R2	0.428073
total seed weight	BnaCnng33420D	7	poolScore.PC	0.654746
total seed weight	BnaCnng33420D	8	poolScore.R2	0.43893
total seed weight	BnaCnng33420D	8	poolScore.PC	0.662773
total seed weight	BnaCnng56890D	0	poolScore.R2	0.310232
total seed weight	BnaCnng56890D	0	poolScore.PC	0.557711
total seed weight	BnaCnng56890D	1	poolScore.R2	0.285935
total seed weight	BnaCnng56890D	1	poolScore.PC	0.538094
total seed weight	BnaCnng56890D	2	poolScore.R2	0.319666
total seed weight	BnaCnng56890D	2	poolScore.PC	0.565797
total seed weight	BnaCnng56890D	3	poolScore.R2	0.32153
total seed weight	BnaCnng56890D	3	poolScore.PC	0.567575
total seed weight	BnaCnng56890D	4	poolScore.R2	0.315209
total seed weight	BnaCnng56890D	4	poolScore.PC	0.56189
total seed weight	BnaCnng56890D	5	poolScore.R2	0.290828
total seed weight	BnaCnng56890D	5	poolScore.PC	0.543581
total seed weight	BnaCnng56890D	6	poolScore.R2	0.299924
total seed weight	BnaCnng56890D	6	poolScore.PC	0.550325
total seed weight	BnaCnng56890D	7	poolScore.R2	0.281129
total seed weight	BnaCnng56890D	7	poolScore.PC	0.533671
total seed weight	BnaCnng56890D	8	poolScore.R2	0.304856
total seed weight	BnaCnng56890D	8	poolScore.PC	0.553452
total seed weight	BnaCnng62690D	0	poolScore.R2	0.188907
total seed weight	BnaCnng62690D	0	poolScore.PC	0.438828
total seed weight	BnaCnng62690D	1	poolScore.R2	0.148944
total seed weight	BnaCnng62690D	1	poolScore.PC	0.398661
total seed weight	BnaCnng62690D	2	poolScore.R2	0.162351
total seed weight	BnaCnng62690D	2	poolScore.PC	0.42628
total seed weight	BnaCnng62690D	3	poolScore.R2	0.18829
total seed weight	BnaCnng62690D	3	poolScore.PC	0.43753
total seed weight	BnaCnng62690D	4	poolScore.R2	0.173367
total seed weight	BnaCnng62690D	4	poolScore.PC	0.423461
total seed weight	BnaCnng62690D	5	poolScore.R2	0.160962
total seed weight	BnaCnng62690D	5	poolScore.PC	0.414001
total seed weight	BnaCnng62690D	6	poolScore.R2	0.180765
total seed weight	BnaCnng62690D	6	poolScore.PC	0.43018
total seed weight	BnaCnng62690D	7	poolScore.R2	0.164686
total seed weight	BnaCnng62690D	7	poolScore.PC	0.417233
total seed weight	BnaCnng62690D	8	poolScore.R2	0.16792
total seed weight	BnaCnng62690D	8	poolScore.PC	0.416791
seed weight stem 1	BnaA01g02090D	0	poolScore.R2	0.365023
seed weight stem 1	BnaA01g02090D	0	poolScore.PC	0.604584
seed weight stem 1	BnaA01g02090D	1	poolScore.R2	0.347822
seed weight stem 1	BnaA01g02090D	1	poolScore.PC	0.591389
seed weight stem 1	BnaA01g02090D	2	poolScore.R2	0.35011
seed weight stem 1	BnaA01g02090D	2	poolScore.PC	0.592387
seed weight stem 1	BnaA01g02090D	3	poolScore.R2	0.36758
seed weight stem 1	BnaA01g02090D	3	poolScore.PC	0.607132
seed weight stem 1	BnaA01g02090D	4	poolScore.R2	0.353462
seed weight stem 1	BnaA01g02090D	4	poolScore.PC	0.595745
seed weight stem 1	BnaA01g02090D	5	poolScore.R2	0.349438
seed weight stem 1	BnaA01g02090D	5	poolScore.PC	0.592664
seed weight stem 1	BnaA01g02090D	6	poolScore.R2	0.363473
seed weight stem 1	BnaA01g02090D	6	poolScore.PC	0.604148
seed weight stem 1	BnaA01g02090D	7	poolScore.R2	0.342077
seed weight stem 1	BnaA01g02090D	7	poolScore.PC	0.586437
seed weight stem 1	BnaA01g02090D	8	poolScore.R2	0.367231
seed weight stem 1	BnaA01g02090D	8	poolScore.PC	0.606424
seed weight stem 1	BnaA01g10020D	0	poolScore.R2	0.364042
seed weight stem 1	BnaA01g10020D	0	poolScore.PC	0.604038
seed weight stem 1	BnaA01g10020D	1	poolScore.R2	0.329891
seed weight stem 1	BnaA01g10020D	1	poolScore.PC	0.577204
seed weight stem 1	BnaA01g10020D	2	poolScore.R2	0.350864
seed weight stem 1	BnaA01g10020D	2	poolScore.PC	0.593214
seed weight stem 1	BnaA01g10020D	3	poolScore.R2	0.360433
seed weight stem 1	BnaA01g10020D	3	poolScore.PC	0.601477
seed weight stem 1	BnaA01g10020D	4	poolScore.R2	0.341364
seed weight stem 1	BnaA01g10020D	4	poolScore.PC	0.586438
seed weight stem 1	BnaA01g10020D	5	poolScore.R2	0.353307
seed weight stem 1	BnaA01g10020D	5	poolScore.PC	0.596043
seed weight stem 1	BnaA01g10020D	6	poolScore.R2	0.36049
seed weight stem 1	BnaA01g10020D	6	poolScore.PC	0.601481
seed weight stem 1	BnaA01g10020D	7	poolScore.R2	0.329094
seed weight stem 1	BnaA01g10020D	7	poolScore.PC	0.577974
seed weight stem 1	BnaA01g10020D	8	poolScore.R2	0.346675
seed weight stem 1	BnaA01g10020D	8	poolScore.PC	0.590075
seed weight stem 1	BnaA01g14450D	0	poolScore.R2	0.25984
seed weight stem 1	BnaA01g14450D	0	poolScore.PC	0.520223
seed weight stem 1	BnaA01g14450D	1	poolScore.R2	0.26021
seed weight stem 1	BnaA01g14450D	1	poolScore.PC	0.522139
seed weight stem 1	BnaA01g14450D	2	poolScore.R2	0.267612
seed weight stem 1	BnaA01g14450D	2	poolScore.PC	0.528932
seed weight stem 1	BnaA01g14450D	3	poolScore.R2	0.25142
seed weight stem 1	BnaA01g14450D	3	poolScore.PC	0.517207
seed weight stem 1	BnaA01g14450D	4	poolScore.R2	0.256737
seed weight stem 1	BnaA01g14450D	4	poolScore.PC	0.520982
seed weight stem 1	BnaA01g14450D	5	poolScore.R2	0.288817
seed weight stem 1	BnaA01g14450D	5	poolScore.PC	0.544372
seed weight stem 1	BnaA01g14450D	6	poolScore.R2	0.259335
seed weight stem 1	BnaA01g14450D	6	poolScore.PC	0.524284
seed weight stem 1	BnaA01g14450D	7	poolScore.R2	0.26812
seed weight stem 1	BnaA01g14450D	7	poolScore.PC	0.529172
seed weight stem 1	BnaA01g14450D	8	poolScore.R2	0.27292
seed weight stem 1	BnaA01g14450D	8	poolScore.PC	0.531803
seed weight stem 1	BnaA01g15820D	0	poolScore.R2	0.401094
seed weight stem 1	BnaA01g15820D	0	poolScore.PC	0.635624
seed weight stem 1	BnaA01g15820D	1	poolScore.R2	0.395453
seed weight stem 1	BnaA01g15820D	1	poolScore.PC	0.630603
seed weight stem 1	BnaA01g15820D	2	poolScore.R2	0.414928
seed weight stem 1	BnaA01g15820D	2	poolScore.PC	0.644752
seed weight stem 1	BnaA01g15820D	3	poolScore.R2	0.434811
seed weight stem 1	BnaA01g15820D	3	poolScore.PC	0.659786
seed weight stem 1	BnaA01g15820D	4	poolScore.R2	0.412152
seed weight stem 1	BnaA01g15820D	4	poolScore.PC	0.642687
seed weight stem 1	BnaA01g15820D	5	poolScore.R2	0.419473
seed weight stem 1	BnaA01g15820D	5	poolScore.PC	0.648239
seed weight stem 1	BnaA01g15820D	6	poolScore.R2	0.432768
seed weight stem 1	BnaA01g15820D	6	poolScore.PC	0.65803
seed weight stem 1	BnaA01g15820D	7	poolScore.R2	0.400789
seed weight stem 1	BnaA01g15820D	7	poolScore.PC	0.633981
seed weight stem 1	BnaA01g15820D	8	poolScore.R2	0.409701
seed weight stem 1	BnaA01g15820D	8	poolScore.PC	0.640938
seed weight stem 1	BnaA01g25800D	0	poolScore.R2	0.193074
seed weight stem 1	BnaA01g25800D	0	poolScore.PC	0.44897
seed weight stem 1	BnaA01g25800D	1	poolScore.R2	0.138395
seed weight stem 1	BnaA01g25800D	1	poolScore.PC	0.399142
seed weight stem 1	BnaA01g25800D	2	poolScore.R2	0.176239
seed weight stem 1	BnaA01g25800D	2	poolScore.PC	0.431394
seed weight stem 1	BnaA01g25800D	3	poolScore.R2	0.206651
seed weight stem 1	BnaA01g25800D	3	poolScore.PC	0.461508
seed weight stem 1	BnaA01g25800D	4	poolScore.R2	0.189093
seed weight stem 1	BnaA01g25800D	4	poolScore.PC	0.445038
seed weight stem 1	BnaA01g25800D	5	poolScore.R2	0.20219
seed weight stem 1	BnaA01g25800D	5	poolScore.PC	0.461589
seed weight stem 1	BnaA01g25800D	6	poolScore.R2	0.172152
seed weight stem 1	BnaA01g25800D	6	poolScore.PC	0.433782
seed weight stem 1	BnaA01g25800D	7	poolScore.R2	0.181028
seed weight stem 1	BnaA01g25800D	7	poolScore.PC	0.438924
seed weight stem 1	BnaA01g25800D	8	poolScore.R2	0.166532
seed weight stem 1	BnaA01g25800D	8	poolScore.PC	0.422163
seed weight stem 1	BnaA01g26300D	0	poolScore.R2	0.340357
seed weight stem 1	BnaA01g26300D	0	poolScore.PC	0.583588
seed weight stem 1	BnaA01g26300D	1	poolScore.R2	0.306804
seed weight stem 1	BnaA01g26300D	1	poolScore.PC	0.555529
seed weight stem 1	BnaA01g26300D	2	poolScore.R2	0.323714
seed weight stem 1	BnaA01g26300D	2	poolScore.PC	0.569886
seed weight stem 1	BnaA01g26300D	3	poolScore.R2	0.337136
seed weight stem 1	BnaA01g26300D	3	poolScore.PC	0.581487
seed weight stem 1	BnaA01g26300D	4	poolScore.R2	0.329597
seed weight stem 1	BnaA01g26300D	4	poolScore.PC	0.574619
seed weight stem 1	BnaA01g26300D	5	poolScore.R2	0.322956
seed weight stem 1	BnaA01g26300D	5	poolScore.PC	0.569211
seed weight stem 1	BnaA01g26300D	6	poolScore.R2	0.31296
seed weight stem 1	BnaA01g26300D	6	poolScore.PC	0.561518
seed weight stem 1	BnaA01g26300D	7	poolScore.R2	0.307244
seed weight stem 1	BnaA01g26300D	7	poolScore.PC	0.555472
seed weight stem 1	BnaA01g26300D	8	poolScore.R2	0.330985
seed weight stem 1	BnaA01g26300D	8	poolScore.PC	0.575751
seed weight stem 1	BnaA01g35190D	0	poolScore.R2	0.306386
seed weight stem 1	BnaA01g35190D	0	poolScore.PC	0.553923
seed weight stem 1	BnaA01g35190D	1	poolScore.R2	0.275564
seed weight stem 1	BnaA01g35190D	1	poolScore.PC	0.526727
seed weight stem 1	BnaA01g35190D	2	poolScore.R2	0.289973
seed weight stem 1	BnaA01g35190D	2	poolScore.PC	0.53929
seed weight stem 1	BnaA01g35190D	3	poolScore.R2	0.296769
seed weight stem 1	BnaA01g35190D	3	poolScore.PC	0.545106
seed weight stem 1	BnaA01g35190D	4	poolScore.R2	0.275238
seed weight stem 1	BnaA01g35190D	4	poolScore.PC	0.52803
seed weight stem 1	BnaA01g35190D	5	poolScore.R2	0.28503
seed weight stem 1	BnaA01g35190D	5	poolScore.PC	0.535798
seed weight stem 1	BnaA01g35190D	6	poolScore.R2	0.283586
seed weight stem 1	BnaA01g35190D	6	poolScore.PC	0.535197
seed weight stem 1	BnaA01g35190D	7	poolScore.R2	0.238787
seed weight stem 1	BnaA01g35190D	7	poolScore.PC	0.49491
seed weight stem 1	BnaA01g35190D	8	poolScore.R2	0.256005
seed weight stem 1	BnaA01g35190D	8	poolScore.PC	0.509674
seed weight stem 1	BnaA02g06390D	0	poolScore.R2	0.284898
seed weight stem 1	BnaA02g06390D	0	poolScore.PC	0.536479
seed weight stem 1	BnaA02g06390D	1	poolScore.R2	0.304156
seed weight stem 1	BnaA02g06390D	1	poolScore.PC	0.553832
seed weight stem 1	BnaA02g06390D	2	poolScore.R2	0.301538
seed weight stem 1	BnaA02g06390D	2	poolScore.PC	0.550629
seed weight stem 1	BnaA02g06390D	3	poolScore.R2	0.321199
seed weight stem 1	BnaA02g06390D	3	poolScore.PC	0.568372
seed weight stem 1	BnaA02g06390D	4	poolScore.R2	0.30299
seed weight stem 1	BnaA02g06390D	4	poolScore.PC	0.554295
seed weight stem 1	BnaA02g06390D	5	poolScore.R2	0.293433
seed weight stem 1	BnaA02g06390D	5	poolScore.PC	0.544933
seed weight stem 1	BnaA02g06390D	6	poolScore.R2	0.326616
seed weight stem 1	BnaA02g06390D	6	poolScore.PC	0.575199
seed weight stem 1	BnaA02g06390D	7	poolScore.R2	0.325817
seed weight stem 1	BnaA02g06390D	7	poolScore.PC	0.574557
seed weight stem 1	BnaA02g06390D	8	poolScore.R2	0.297297
seed weight stem 1	BnaA02g06390D	8	poolScore.PC	0.547048
seed weight stem 1	BnaA03g01570D	0	poolScore.R2	0.282657
seed weight stem 1	BnaA03g01570D	0	poolScore.PC	0.533047
seed weight stem 1	BnaA03g01570D	1	poolScore.R2	0.272784
seed weight stem 1	BnaA03g01570D	1	poolScore.PC	0.524929
seed weight stem 1	BnaA03g01570D	2	poolScore.R2	0.316841
seed weight stem 1	BnaA03g01570D	2	poolScore.PC	0.563014
seed weight stem 1	BnaA03g01570D	3	poolScore.R2	0.30909
seed weight stem 1	BnaA03g01570D	3	poolScore.PC	0.556277
seed weight stem 1	BnaA03g01570D	4	poolScore.R2	0.31607
seed weight stem 1	BnaA03g01570D	4	poolScore.PC	0.562596
seed weight stem 1	BnaA03g01570D	5	poolScore.R2	0.298666
seed weight stem 1	BnaA03g01570D	5	poolScore.PC	0.547014
seed weight stem 1	BnaA03g01570D	6	poolScore.R2	0.33027
seed weight stem 1	BnaA03g01570D	6	poolScore.PC	0.57499
seed weight stem 1	BnaA03g01570D	7	poolScore.R2	0.320167
seed weight stem 1	BnaA03g01570D	7	poolScore.PC	0.565878
seed weight stem 1	BnaA03g01570D	8	poolScore.R2	0.332193
seed weight stem 1	BnaA03g01570D	8	poolScore.PC	0.577041
seed weight stem 1	BnaA04g04310D	0	poolScore.R2	0.249688
seed weight stem 1	BnaA04g04310D	0	poolScore.PC	0.506411
seed weight stem 1	BnaA04g04310D	1	poolScore.R2	0.24913
seed weight stem 1	BnaA04g04310D	1	poolScore.PC	0.505444
seed weight stem 1	BnaA04g04310D	2	poolScore.R2	0.282028
seed weight stem 1	BnaA04g04310D	2	poolScore.PC	0.533605
seed weight stem 1	BnaA04g04310D	3	poolScore.R2	0.282323
seed weight stem 1	BnaA04g04310D	3	poolScore.PC	0.533987
seed weight stem 1	BnaA04g04310D	4	poolScore.R2	0.296379
seed weight stem 1	BnaA04g04310D	4	poolScore.PC	0.545547
seed weight stem 1	BnaA04g04310D	5	poolScore.R2	0.284142
seed weight stem 1	BnaA04g04310D	5	poolScore.PC	0.534806
seed weight stem 1	BnaA04g04310D	6	poolScore.R2	0.280629
seed weight stem 1	BnaA04g04310D	6	poolScore.PC	0.532439
seed weight stem 1	BnaA04g04310D	7	poolScore.R2	0.259762
seed weight stem 1	BnaA04g04310D	7	poolScore.PC	0.518484
seed weight stem 1	BnaA04g04310D	8	poolScore.R2	0.257801
seed weight stem 1	BnaA04g04310D	8	poolScore.PC	0.514022
seed weight stem 1	BnaA04g17710D	0	poolScore.R2	0.309896
seed weight stem 1	BnaA04g17710D	0	poolScore.PC	0.557113
seed weight stem 1	BnaA04g17710D	1	poolScore.R2	0.289431
seed weight stem 1	BnaA04g17710D	1	poolScore.PC	0.539525
seed weight stem 1	BnaA04g17710D	2	poolScore.R2	0.306949
seed weight stem 1	BnaA04g17710D	2	poolScore.PC	0.554642
seed weight stem 1	BnaA04g17710D	3	poolScore.R2	0.31864
seed weight stem 1	BnaA04g17710D	3	poolScore.PC	0.565041
seed weight stem 1	BnaA04g17710D	4	poolScore.R2	0.297206
seed weight stem 1	BnaA04g17710D	4	poolScore.PC	0.546396
seed weight stem 1	BnaA04g17710D	5	poolScore.R2	0.279902
seed weight stem 1	BnaA04g17710D	5	poolScore.PC	0.531973
seed weight stem 1	BnaA04g17710D	6	poolScore.R2	0.308377
seed weight stem 1	BnaA04g17710D	6	poolScore.PC	0.556198
seed weight stem 1	BnaA04g17710D	7	poolScore.R2	0.275038
seed weight stem 1	BnaA04g17710D	7	poolScore.PC	0.528151
seed weight stem 1	BnaA04g17710D	8	poolScore.R2	0.319643
seed weight stem 1	BnaA04g17710D	8	poolScore.PC	0.56557
seed weight stem 1	BnaA04g22900D	0	poolScore.R2	0.337504
seed weight stem 1	BnaA04g22900D	0	poolScore.PC	0.582781
seed weight stem 1	BnaA04g22900D	1	poolScore.R2	0.307394
seed weight stem 1	BnaA04g22900D	1	poolScore.PC	0.558016
seed weight stem 1	BnaA04g22900D	2	poolScore.R2	0.328533
seed weight stem 1	BnaA04g22900D	2	poolScore.PC	0.57464
seed weight stem 1	BnaA04g22900D	3	poolScore.R2	0.364638
seed weight stem 1	BnaA04g22900D	3	poolScore.PC	0.603901
seed weight stem 1	BnaA04g22900D	4	poolScore.R2	0.331635
seed weight stem 1	BnaA04g22900D	4	poolScore.PC	0.576884
seed weight stem 1	BnaA04g22900D	5	poolScore.R2	0.321871
seed weight stem 1	BnaA04g22900D	5	poolScore.PC	0.569518
seed weight stem 1	BnaA04g22900D	6	poolScore.R2	0.348057
seed weight stem 1	BnaA04g22900D	6	poolScore.PC	0.590437
seed weight stem 1	BnaA04g22900D	7	poolScore.R2	0.338617
seed weight stem 1	BnaA04g22900D	7	poolScore.PC	0.582395
seed weight stem 1	BnaA04g22900D	8	poolScore.R2	0.332092
seed weight stem 1	BnaA04g22900D	8	poolScore.PC	0.57761
seed weight stem 1	BnaA05g05760D	0	poolScore.R2	0.292062
seed weight stem 1	BnaA05g05760D	0	poolScore.PC	0.54197
seed weight stem 1	BnaA05g05760D	1	poolScore.R2	0.269652
seed weight stem 1	BnaA05g05760D	1	poolScore.PC	0.523208
seed weight stem 1	BnaA05g05760D	2	poolScore.R2	0.284688
seed weight stem 1	BnaA05g05760D	2	poolScore.PC	0.535772
seed weight stem 1	BnaA05g05760D	3	poolScore.R2	0.307307
seed weight stem 1	BnaA05g05760D	3	poolScore.PC	0.555553
seed weight stem 1	BnaA05g05760D	4	poolScore.R2	0.27514
seed weight stem 1	BnaA05g05760D	4	poolScore.PC	0.526923
seed weight stem 1	BnaA05g05760D	5	poolScore.R2	0.288039
seed weight stem 1	BnaA05g05760D	5	poolScore.PC	0.538145
seed weight stem 1	BnaA05g05760D	6	poolScore.R2	0.302456
seed weight stem 1	BnaA05g05760D	6	poolScore.PC	0.550763
seed weight stem 1	BnaA05g05760D	7	poolScore.R2	0.276323
seed weight stem 1	BnaA05g05760D	7	poolScore.PC	0.528622
seed weight stem 1	BnaA05g05760D	8	poolScore.R2	0.281742
seed weight stem 1	BnaA05g05760D	8	poolScore.PC	0.532867
seed weight stem 1	BnaA05g07800D	0	poolScore.R2	0.279798
seed weight stem 1	BnaA05g07800D	0	poolScore.PC	0.531832
seed weight stem 1	BnaA05g07800D	1	poolScore.R2	0.278052
seed weight stem 1	BnaA05g07800D	1	poolScore.PC	0.530467
seed weight stem 1	BnaA05g07800D	2	poolScore.R2	0.297699
seed weight stem 1	BnaA05g07800D	2	poolScore.PC	0.546703
seed weight stem 1	BnaA05g07800D	3	poolScore.R2	0.291515
seed weight stem 1	BnaA05g07800D	3	poolScore.PC	0.541079
seed weight stem 1	BnaA05g07800D	4	poolScore.R2	0.282294
seed weight stem 1	BnaA05g07800D	4	poolScore.PC	0.532891
seed weight stem 1	BnaA05g07800D	5	poolScore.R2	0.297752
seed weight stem 1	BnaA05g07800D	5	poolScore.PC	0.546632
seed weight stem 1	BnaA05g07800D	6	poolScore.R2	0.271369
seed weight stem 1	BnaA05g07800D	6	poolScore.PC	0.524224
seed weight stem 1	BnaA05g07800D	7	poolScore.R2	0.273243
seed weight stem 1	BnaA05g07800D	7	poolScore.PC	0.524931
seed weight stem 1	BnaA05g07800D	8	poolScore.R2	0.309556
seed weight stem 1	BnaA05g07800D	8	poolScore.PC	0.556594
seed weight stem 1	BnaA05g08250D	0	poolScore.R2	0.364525
seed weight stem 1	BnaA05g08250D	0	poolScore.PC	0.604236
seed weight stem 1	BnaA05g08250D	1	poolScore.R2	0.318862
seed weight stem 1	BnaA05g08250D	1	poolScore.PC	0.567243
seed weight stem 1	BnaA05g08250D	2	poolScore.R2	0.355418
seed weight stem 1	BnaA05g08250D	2	poolScore.PC	0.596746
seed weight stem 1	BnaA05g08250D	3	poolScore.R2	0.354976
seed weight stem 1	BnaA05g08250D	3	poolScore.PC	0.596897
seed weight stem 1	BnaA05g08250D	4	poolScore.R2	0.343809
seed weight stem 1	BnaA05g08250D	4	poolScore.PC	0.587339
seed weight stem 1	BnaA05g08250D	5	poolScore.R2	0.358891
seed weight stem 1	BnaA05g08250D	5	poolScore.PC	0.600085
seed weight stem 1	BnaA05g08250D	6	poolScore.R2	0.347935
seed weight stem 1	BnaA05g08250D	6	poolScore.PC	0.591487
seed weight stem 1	BnaA05g08250D	7	poolScore.R2	0.341587
seed weight stem 1	BnaA05g08250D	7	poolScore.PC	0.585626
seed weight stem 1	BnaA05g08250D	8	poolScore.R2	0.350186
seed weight stem 1	BnaA05g08250D	8	poolScore.PC	0.593353
seed weight stem 1	BnaA05g26660D	0	poolScore.R2	0.30342
seed weight stem 1	BnaA05g26660D	0	poolScore.PC	0.552564
seed weight stem 1	BnaA05g26660D	1	poolScore.R2	0.291889
seed weight stem 1	BnaA05g26660D	1	poolScore.PC	0.542199
seed weight stem 1	BnaA05g26660D	2	poolScore.R2	0.288251
seed weight stem 1	BnaA05g26660D	2	poolScore.PC	0.539582
seed weight stem 1	BnaA05g26660D	3	poolScore.R2	0.299867
seed weight stem 1	BnaA05g26660D	3	poolScore.PC	0.550616
seed weight stem 1	BnaA05g26660D	4	poolScore.R2	0.285725
seed weight stem 1	BnaA05g26660D	4	poolScore.PC	0.536815
seed weight stem 1	BnaA05g26660D	5	poolScore.R2	0.30498
seed weight stem 1	BnaA05g26660D	5	poolScore.PC	0.552992
seed weight stem 1	BnaA05g26660D	6	poolScore.R2	0.280805
seed weight stem 1	BnaA05g26660D	6	poolScore.PC	0.535525
seed weight stem 1	BnaA05g26660D	7	poolScore.R2	0.268914
seed weight stem 1	BnaA05g26660D	7	poolScore.PC	0.523643
seed weight stem 1	BnaA05g26660D	8	poolScore.R2	0.283295
seed weight stem 1	BnaA05g26660D	8	poolScore.PC	0.535778
seed weight stem 1	BnaA05g29010D	0	poolScore.R2	0.458188
seed weight stem 1	BnaA05g29010D	0	poolScore.PC	0.677632
seed weight stem 1	BnaA05g29010D	1	poolScore.R2	0.427825
seed weight stem 1	BnaA05g29010D	1	poolScore.PC	0.656116
seed weight stem 1	BnaA05g29010D	2	poolScore.R2	0.443346
seed weight stem 1	BnaA05g29010D	2	poolScore.PC	0.66648
seed weight stem 1	BnaA05g29010D	3	poolScore.R2	0.446145
seed weight stem 1	BnaA05g29010D	3	poolScore.PC	0.669083
seed weight stem 1	BnaA05g29010D	4	poolScore.R2	0.45335
seed weight stem 1	BnaA05g29010D	4	poolScore.PC	0.67359
seed weight stem 1	BnaA05g29010D	5	poolScore.R2	0.452702
seed weight stem 1	BnaA05g29010D	5	poolScore.PC	0.673173
seed weight stem 1	BnaA05g29010D	6	poolScore.R2	0.45502
seed weight stem 1	BnaA05g29010D	6	poolScore.PC	0.675031
seed weight stem 1	BnaA05g29010D	7	poolScore.R2	0.443046
seed weight stem 1	BnaA05g29010D	7	poolScore.PC	0.666499
seed weight stem 1	BnaA05g29010D	8	poolScore.R2	0.434357
seed weight stem 1	BnaA05g29010D	8	poolScore.PC	0.660368
seed weight stem 1	BnaA06g05150D	0	poolScore.R2	0.338686
seed weight stem 1	BnaA06g05150D	0	poolScore.PC	0.585379
seed weight stem 1	BnaA06g05150D	1	poolScore.R2	0.339432
seed weight stem 1	BnaA06g05150D	1	poolScore.PC	0.584873
seed weight stem 1	BnaA06g05150D	2	poolScore.R2	0.322649
seed weight stem 1	BnaA06g05150D	2	poolScore.PC	0.571135
seed weight stem 1	BnaA06g05150D	3	poolScore.R2	0.338256
seed weight stem 1	BnaA06g05150D	3	poolScore.PC	0.585151
seed weight stem 1	BnaA06g05150D	4	poolScore.R2	0.334289
seed weight stem 1	BnaA06g05150D	4	poolScore.PC	0.580935
seed weight stem 1	BnaA06g05150D	5	poolScore.R2	0.321562
seed weight stem 1	BnaA06g05150D	5	poolScore.PC	0.569139
seed weight stem 1	BnaA06g05150D	6	poolScore.R2	0.351398
seed weight stem 1	BnaA06g05150D	6	poolScore.PC	0.596882
seed weight stem 1	BnaA06g05150D	7	poolScore.R2	0.344191
seed weight stem 1	BnaA06g05150D	7	poolScore.PC	0.588725
seed weight stem 1	BnaA06g05150D	8	poolScore.R2	0.349752
seed weight stem 1	BnaA06g05150D	8	poolScore.PC	0.595283
seed weight stem 1	BnaA06g14220D	0	poolScore.R2	0.288133
seed weight stem 1	BnaA06g14220D	0	poolScore.PC	0.537546
seed weight stem 1	BnaA06g14220D	1	poolScore.R2	0.285877
seed weight stem 1	BnaA06g14220D	1	poolScore.PC	0.535364
seed weight stem 1	BnaA06g14220D	2	poolScore.R2	0.298192
seed weight stem 1	BnaA06g14220D	2	poolScore.PC	0.546139
seed weight stem 1	BnaA06g14220D	3	poolScore.R2	0.263022
seed weight stem 1	BnaA06g14220D	3	poolScore.PC	0.515657
seed weight stem 1	BnaA06g14220D	4	poolScore.R2	0.283448
seed weight stem 1	BnaA06g14220D	4	poolScore.PC	0.533538
seed weight stem 1	BnaA06g14220D	5	poolScore.R2	0.28102
seed weight stem 1	BnaA06g14220D	5	poolScore.PC	0.530776
seed weight stem 1	BnaA06g14220D	6	poolScore.R2	0.286657
seed weight stem 1	BnaA06g14220D	6	poolScore.PC	0.536723
seed weight stem 1	BnaA06g14220D	7	poolScore.R2	0.27359
seed weight stem 1	BnaA06g14220D	7	poolScore.PC	0.523987
seed weight stem 1	BnaA06g14220D	8	poolScore.R2	0.302236
seed weight stem 1	BnaA06g14220D	8	poolScore.PC	0.549777
seed weight stem 1	BnaA06g20870D	0	poolScore.R2	0.399902
seed weight stem 1	BnaA06g20870D	0	poolScore.PC	0.632627
seed weight stem 1	BnaA06g20870D	1	poolScore.R2	0.375952
seed weight stem 1	BnaA06g20870D	1	poolScore.PC	0.614808
seed weight stem 1	BnaA06g20870D	2	poolScore.R2	0.387326
seed weight stem 1	BnaA06g20870D	2	poolScore.PC	0.622868
seed weight stem 1	BnaA06g20870D	3	poolScore.R2	0.404651
seed weight stem 1	BnaA06g20870D	3	poolScore.PC	0.6363
seed weight stem 1	BnaA06g20870D	4	poolScore.R2	0.389827
seed weight stem 1	BnaA06g20870D	4	poolScore.PC	0.62486
seed weight stem 1	BnaA06g20870D	5	poolScore.R2	0.380481
seed weight stem 1	BnaA06g20870D	5	poolScore.PC	0.617866
seed weight stem 1	BnaA06g20870D	6	poolScore.R2	0.39329
seed weight stem 1	BnaA06g20870D	6	poolScore.PC	0.628823
seed weight stem 1	BnaA06g20870D	7	poolScore.R2	0.375551
seed weight stem 1	BnaA06g20870D	7	poolScore.PC	0.613976
seed weight stem 1	BnaA06g20870D	8	poolScore.R2	0.39784
seed weight stem 1	BnaA06g20870D	8	poolScore.PC	0.631144
seed weight stem 1	BnaA06g27750D	0	poolScore.R2	0.325089
seed weight stem 1	BnaA06g27750D	0	poolScore.PC	0.573493
seed weight stem 1	BnaA06g27750D	1	poolScore.R2	0.30537
seed weight stem 1	BnaA06g27750D	1	poolScore.PC	0.557973
seed weight stem 1	BnaA06g27750D	2	poolScore.R2	0.335795
seed weight stem 1	BnaA06g27750D	2	poolScore.PC	0.581657
seed weight stem 1	BnaA06g27750D	3	poolScore.R2	0.337119
seed weight stem 1	BnaA06g27750D	3	poolScore.PC	0.583446
seed weight stem 1	BnaA06g27750D	4	poolScore.R2	0.314758
seed weight stem 1	BnaA06g27750D	4	poolScore.PC	0.563457
seed weight stem 1	BnaA06g27750D	5	poolScore.R2	0.328289
seed weight stem 1	BnaA06g27750D	5	poolScore.PC	0.575939
seed weight stem 1	BnaA06g27750D	6	poolScore.R2	0.33438
seed weight stem 1	BnaA06g27750D	6	poolScore.PC	0.581894
seed weight stem 1	BnaA06g27750D	7	poolScore.R2	0.314854
seed weight stem 1	BnaA06g27750D	7	poolScore.PC	0.564682
seed weight stem 1	BnaA06g27750D	8	poolScore.R2	0.34529
seed weight stem 1	BnaA06g27750D	8	poolScore.PC	0.589245
seed weight stem 1	BnaA06g35450D	0	poolScore.R2	0.44373
seed weight stem 1	BnaA06g35450D	0	poolScore.PC	0.666946
seed weight stem 1	BnaA06g35450D	1	poolScore.R2	0.408127
seed weight stem 1	BnaA06g35450D	1	poolScore.PC	0.642832
seed weight stem 1	BnaA06g35450D	2	poolScore.R2	0.430255
seed weight stem 1	BnaA06g35450D	2	poolScore.PC	0.657529
seed weight stem 1	BnaA06g35450D	3	poolScore.R2	0.430621
seed weight stem 1	BnaA06g35450D	3	poolScore.PC	0.659207
seed weight stem 1	BnaA06g35450D	4	poolScore.R2	0.413935
seed weight stem 1	BnaA06g35450D	4	poolScore.PC	0.646825
seed weight stem 1	BnaA06g35450D	5	poolScore.R2	0.434502
seed weight stem 1	BnaA06g35450D	5	poolScore.PC	0.659946
seed weight stem 1	BnaA06g35450D	6	poolScore.R2	0.443027
seed weight stem 1	BnaA06g35450D	6	poolScore.PC	0.666437
seed weight stem 1	BnaA06g35450D	7	poolScore.R2	0.402286
seed weight stem 1	BnaA06g35450D	7	poolScore.PC	0.639338
seed weight stem 1	BnaA06g35450D	8	poolScore.R2	0.433627
seed weight stem 1	BnaA06g35450D	8	poolScore.PC	0.660301
seed weight stem 1	BnaA07g28050D	0	poolScore.R2	0.328322
seed weight stem 1	BnaA07g28050D	0	poolScore.PC	0.573035
seed weight stem 1	BnaA07g28050D	1	poolScore.R2	0.313434
seed weight stem 1	BnaA07g28050D	1	poolScore.PC	0.560284
seed weight stem 1	BnaA07g28050D	2	poolScore.R2	0.311854
seed weight stem 1	BnaA07g28050D	2	poolScore.PC	0.559396
seed weight stem 1	BnaA07g28050D	3	poolScore.R2	0.321554
seed weight stem 1	BnaA07g28050D	3	poolScore.PC	0.567548
seed weight stem 1	BnaA07g28050D	4	poolScore.R2	0.312292
seed weight stem 1	BnaA07g28050D	4	poolScore.PC	0.559619
seed weight stem 1	BnaA07g28050D	5	poolScore.R2	0.317032
seed weight stem 1	BnaA07g28050D	5	poolScore.PC	0.563319
seed weight stem 1	BnaA07g28050D	6	poolScore.R2	0.33791
seed weight stem 1	BnaA07g28050D	6	poolScore.PC	0.581338
seed weight stem 1	BnaA07g28050D	7	poolScore.R2	0.298609
seed weight stem 1	BnaA07g28050D	7	poolScore.PC	0.548044
seed weight stem 1	BnaA07g28050D	8	poolScore.R2	0.330521
seed weight stem 1	BnaA07g28050D	8	poolScore.PC	0.574968
seed weight stem 1	BnaA08g12050D	0	poolScore.R2	0.327275
seed weight stem 1	BnaA08g12050D	0	poolScore.PC	0.57282
seed weight stem 1	BnaA08g12050D	1	poolScore.R2	0.30898
seed weight stem 1	BnaA08g12050D	1	poolScore.PC	0.556904
seed weight stem 1	BnaA08g12050D	2	poolScore.R2	0.325407
seed weight stem 1	BnaA08g12050D	2	poolScore.PC	0.570722
seed weight stem 1	BnaA08g12050D	3	poolScore.R2	0.344304
seed weight stem 1	BnaA08g12050D	3	poolScore.PC	0.587542
seed weight stem 1	BnaA08g12050D	4	poolScore.R2	0.324304
seed weight stem 1	BnaA08g12050D	4	poolScore.PC	0.57082
seed weight stem 1	BnaA08g12050D	5	poolScore.R2	0.331024
seed weight stem 1	BnaA08g12050D	5	poolScore.PC	0.575465
seed weight stem 1	BnaA08g12050D	6	poolScore.R2	0.33323
seed weight stem 1	BnaA08g12050D	6	poolScore.PC	0.577662
seed weight stem 1	BnaA08g12050D	7	poolScore.R2	0.332394
seed weight stem 1	BnaA08g12050D	7	poolScore.PC	0.576881
seed weight stem 1	BnaA08g12050D	8	poolScore.R2	0.31213
seed weight stem 1	BnaA08g12050D	8	poolScore.PC	0.560516
seed weight stem 1	BnaA08g21690D	0	poolScore.R2	0.291632
seed weight stem 1	BnaA08g21690D	0	poolScore.PC	0.542554
seed weight stem 1	BnaA08g21690D	1	poolScore.R2	0.252796
seed weight stem 1	BnaA08g21690D	1	poolScore.PC	0.507698
seed weight stem 1	BnaA08g21690D	2	poolScore.R2	0.268903
seed weight stem 1	BnaA08g21690D	2	poolScore.PC	0.520709
seed weight stem 1	BnaA08g21690D	3	poolScore.R2	0.316172
seed weight stem 1	BnaA08g21690D	3	poolScore.PC	0.562622
seed weight stem 1	BnaA08g21690D	4	poolScore.R2	0.289031
seed weight stem 1	BnaA08g21690D	4	poolScore.PC	0.538509
seed weight stem 1	BnaA08g21690D	5	poolScore.R2	0.288105
seed weight stem 1	BnaA08g21690D	5	poolScore.PC	0.537628
seed weight stem 1	BnaA08g21690D	6	poolScore.R2	0.292178
seed weight stem 1	BnaA08g21690D	6	poolScore.PC	0.541442
seed weight stem 1	BnaA08g21690D	7	poolScore.R2	0.281548
seed weight stem 1	BnaA08g21690D	7	poolScore.PC	0.531915
seed weight stem 1	BnaA08g21690D	8	poolScore.R2	0.273942
seed weight stem 1	BnaA08g21690D	8	poolScore.PC	0.52622
seed weight stem 1	BnaA09g00180D	0	poolScore.R2	0.297393
seed weight stem 1	BnaA09g00180D	0	poolScore.PC	0.545676
seed weight stem 1	BnaA09g00180D	1	poolScore.R2	0.231531
seed weight stem 1	BnaA09g00180D	1	poolScore.PC	0.488724
seed weight stem 1	BnaA09g00180D	2	poolScore.R2	0.271593
seed weight stem 1	BnaA09g00180D	2	poolScore.PC	0.522328
seed weight stem 1	BnaA09g00180D	3	poolScore.R2	0.295117
seed weight stem 1	BnaA09g00180D	3	poolScore.PC	0.544032
seed weight stem 1	BnaA09g00180D	4	poolScore.R2	0.281662
seed weight stem 1	BnaA09g00180D	4	poolScore.PC	0.531711
seed weight stem 1	BnaA09g00180D	5	poolScore.R2	0.283833
seed weight stem 1	BnaA09g00180D	5	poolScore.PC	0.533842
seed weight stem 1	BnaA09g00180D	6	poolScore.R2	0.272683
seed weight stem 1	BnaA09g00180D	6	poolScore.PC	0.524104
seed weight stem 1	BnaA09g00180D	7	poolScore.R2	0.25203
seed weight stem 1	BnaA09g00180D	7	poolScore.PC	0.506145
seed weight stem 1	BnaA09g00180D	8	poolScore.R2	0.285581
seed weight stem 1	BnaA09g00180D	8	poolScore.PC	0.535373
seed weight stem 1	BnaA09g02390D	0	poolScore.R2	0.342646
seed weight stem 1	BnaA09g02390D	0	poolScore.PC	0.585971
seed weight stem 1	BnaA09g02390D	1	poolScore.R2	0.341004
seed weight stem 1	BnaA09g02390D	1	poolScore.PC	0.584821
seed weight stem 1	BnaA09g02390D	2	poolScore.R2	0.339038
seed weight stem 1	BnaA09g02390D	2	poolScore.PC	0.582653
seed weight stem 1	BnaA09g02390D	3	poolScore.R2	0.335946
seed weight stem 1	BnaA09g02390D	3	poolScore.PC	0.580896
seed weight stem 1	BnaA09g02390D	4	poolScore.R2	0.330142
seed weight stem 1	BnaA09g02390D	4	poolScore.PC	0.575721
seed weight stem 1	BnaA09g02390D	5	poolScore.R2	0.339442
seed weight stem 1	BnaA09g02390D	5	poolScore.PC	0.583172
seed weight stem 1	BnaA09g02390D	6	poolScore.R2	0.333615
seed weight stem 1	BnaA09g02390D	6	poolScore.PC	0.579126
seed weight stem 1	BnaA09g02390D	7	poolScore.R2	0.319155
seed weight stem 1	BnaA09g02390D	7	poolScore.PC	0.566381
seed weight stem 1	BnaA09g02390D	8	poolScore.R2	0.360845
seed weight stem 1	BnaA09g02390D	8	poolScore.PC	0.601113
seed weight stem 1	BnaA09g07800D	0	poolScore.R2	0.284126
seed weight stem 1	BnaA09g07800D	0	poolScore.PC	0.540152
seed weight stem 1	BnaA09g07800D	1	poolScore.R2	0.274689
seed weight stem 1	BnaA09g07800D	1	poolScore.PC	0.52888
seed weight stem 1	BnaA09g07800D	2	poolScore.R2	0.283444
seed weight stem 1	BnaA09g07800D	2	poolScore.PC	0.535857
seed weight stem 1	BnaA09g07800D	3	poolScore.R2	0.294602
seed weight stem 1	BnaA09g07800D	3	poolScore.PC	0.546012
seed weight stem 1	BnaA09g07800D	4	poolScore.R2	0.314309
seed weight stem 1	BnaA09g07800D	4	poolScore.PC	0.561034
seed weight stem 1	BnaA09g07800D	5	poolScore.R2	0.291244
seed weight stem 1	BnaA09g07800D	5	poolScore.PC	0.542871
seed weight stem 1	BnaA09g07800D	6	poolScore.R2	0.299618
seed weight stem 1	BnaA09g07800D	6	poolScore.PC	0.549759
seed weight stem 1	BnaA09g07800D	7	poolScore.R2	0.263511
seed weight stem 1	BnaA09g07800D	7	poolScore.PC	0.52175
seed weight stem 1	BnaA09g07800D	8	poolScore.R2	0.272361
seed weight stem 1	BnaA09g07800D	8	poolScore.PC	0.527977
seed weight stem 1	BnaA09g10600D	0	poolScore.R2	0.30671
seed weight stem 1	BnaA09g10600D	0	poolScore.PC	0.554997
seed weight stem 1	BnaA09g10600D	1	poolScore.R2	0.307777
seed weight stem 1	BnaA09g10600D	1	poolScore.PC	0.555927
seed weight stem 1	BnaA09g10600D	2	poolScore.R2	0.302153
seed weight stem 1	BnaA09g10600D	2	poolScore.PC	0.551035
seed weight stem 1	BnaA09g10600D	3	poolScore.R2	0.323846
seed weight stem 1	BnaA09g10600D	3	poolScore.PC	0.570011
seed weight stem 1	BnaA09g10600D	4	poolScore.R2	0.306601
seed weight stem 1	BnaA09g10600D	4	poolScore.PC	0.554394
seed weight stem 1	BnaA09g10600D	5	poolScore.R2	0.311212
seed weight stem 1	BnaA09g10600D	5	poolScore.PC	0.559007
seed weight stem 1	BnaA09g10600D	6	poolScore.R2	0.322285
seed weight stem 1	BnaA09g10600D	6	poolScore.PC	0.568409
seed weight stem 1	BnaA09g10600D	7	poolScore.R2	0.28239
seed weight stem 1	BnaA09g10600D	7	poolScore.PC	0.534014
seed weight stem 1	BnaA09g10600D	8	poolScore.R2	0.312071
seed weight stem 1	BnaA09g10600D	8	poolScore.PC	0.559421
seed weight stem 1	BnaA09g13610D	0	poolScore.R2	0.279281
seed weight stem 1	BnaA09g13610D	0	poolScore.PC	0.531767
seed weight stem 1	BnaA09g13610D	1	poolScore.R2	0.258697
seed weight stem 1	BnaA09g13610D	1	poolScore.PC	0.512459
seed weight stem 1	BnaA09g13610D	2	poolScore.R2	0.273249
seed weight stem 1	BnaA09g13610D	2	poolScore.PC	0.524166
seed weight stem 1	BnaA09g13610D	3	poolScore.R2	0.286205
seed weight stem 1	BnaA09g13610D	3	poolScore.PC	0.537227
seed weight stem 1	BnaA09g13610D	4	poolScore.R2	0.276807
seed weight stem 1	BnaA09g13610D	4	poolScore.PC	0.527092
seed weight stem 1	BnaA09g13610D	5	poolScore.R2	0.288236
seed weight stem 1	BnaA09g13610D	5	poolScore.PC	0.537652
seed weight stem 1	BnaA09g13610D	6	poolScore.R2	0.289994
seed weight stem 1	BnaA09g13610D	6	poolScore.PC	0.539156
seed weight stem 1	BnaA09g13610D	7	poolScore.R2	0.294641
seed weight stem 1	BnaA09g13610D	7	poolScore.PC	0.54344
seed weight stem 1	BnaA09g13610D	8	poolScore.R2	0.275043
seed weight stem 1	BnaA09g13610D	8	poolScore.PC	0.526688
seed weight stem 1	BnaA09g27580D	0	poolScore.R2	0.399448
seed weight stem 1	BnaA09g27580D	0	poolScore.PC	0.632807
seed weight stem 1	BnaA09g27580D	1	poolScore.R2	0.373665
seed weight stem 1	BnaA09g27580D	1	poolScore.PC	0.61238
seed weight stem 1	BnaA09g27580D	2	poolScore.R2	0.406036
seed weight stem 1	BnaA09g27580D	2	poolScore.PC	0.637316
seed weight stem 1	BnaA09g27580D	3	poolScore.R2	0.400003
seed weight stem 1	BnaA09g27580D	3	poolScore.PC	0.632894
seed weight stem 1	BnaA09g27580D	4	poolScore.R2	0.391235
seed weight stem 1	BnaA09g27580D	4	poolScore.PC	0.626047
seed weight stem 1	BnaA09g27580D	5	poolScore.R2	0.400106
seed weight stem 1	BnaA09g27580D	5	poolScore.PC	0.632737
seed weight stem 1	BnaA09g27580D	6	poolScore.R2	0.379767
seed weight stem 1	BnaA09g27580D	6	poolScore.PC	0.618048
seed weight stem 1	BnaA09g27580D	7	poolScore.R2	0.364552
seed weight stem 1	BnaA09g27580D	7	poolScore.PC	0.605748
seed weight stem 1	BnaA09g27580D	8	poolScore.R2	0.382644
seed weight stem 1	BnaA09g27580D	8	poolScore.PC	0.619637
seed weight stem 1	BnaA09g42030D	0	poolScore.R2	0.280606
seed weight stem 1	BnaA09g42030D	0	poolScore.PC	0.531567
seed weight stem 1	BnaA09g42030D	1	poolScore.R2	0.272848
seed weight stem 1	BnaA09g42030D	1	poolScore.PC	0.524484
seed weight stem 1	BnaA09g42030D	2	poolScore.R2	0.258964
seed weight stem 1	BnaA09g42030D	2	poolScore.PC	0.513765
seed weight stem 1	BnaA09g42030D	3	poolScore.R2	0.289704
seed weight stem 1	BnaA09g42030D	3	poolScore.PC	0.539028
seed weight stem 1	BnaA09g42030D	4	poolScore.R2	0.253825
seed weight stem 1	BnaA09g42030D	4	poolScore.PC	0.508293
seed weight stem 1	BnaA09g42030D	5	poolScore.R2	0.242949
seed weight stem 1	BnaA09g42030D	5	poolScore.PC	0.50071
seed weight stem 1	BnaA09g42030D	6	poolScore.R2	0.29182
seed weight stem 1	BnaA09g42030D	6	poolScore.PC	0.540818
seed weight stem 1	BnaA09g42030D	7	poolScore.R2	0.247433
seed weight stem 1	BnaA09g42030D	7	poolScore.PC	0.502081
seed weight stem 1	BnaA09g42030D	8	poolScore.R2	0.265824
seed weight stem 1	BnaA09g42030D	8	poolScore.PC	0.517735
seed weight stem 1	BnaA09g47290D	0	poolScore.R2	0.32289
seed weight stem 1	BnaA09g47290D	0	poolScore.PC	0.570566
seed weight stem 1	BnaA09g47290D	1	poolScore.R2	0.309232
seed weight stem 1	BnaA09g47290D	1	poolScore.PC	0.558932
seed weight stem 1	BnaA09g47290D	2	poolScore.R2	0.330137
seed weight stem 1	BnaA09g47290D	2	poolScore.PC	0.575568
seed weight stem 1	BnaA09g47290D	3	poolScore.R2	0.341944
seed weight stem 1	BnaA09g47290D	3	poolScore.PC	0.585138
seed weight stem 1	BnaA09g47290D	4	poolScore.R2	0.319301
seed weight stem 1	BnaA09g47290D	4	poolScore.PC	0.566437
seed weight stem 1	BnaA09g47290D	5	poolScore.R2	0.341544
seed weight stem 1	BnaA09g47290D	5	poolScore.PC	0.585
seed weight stem 1	BnaA09g47290D	6	poolScore.R2	0.323019
seed weight stem 1	BnaA09g47290D	6	poolScore.PC	0.570678
seed weight stem 1	BnaA09g47290D	7	poolScore.R2	0.322412
seed weight stem 1	BnaA09g47290D	7	poolScore.PC	0.569063
seed weight stem 1	BnaA09g47290D	8	poolScore.R2	0.336836
seed weight stem 1	BnaA09g47290D	8	poolScore.PC	0.580632
seed weight stem 1	BnaA09g48720D	0	poolScore.R2	0.343088
seed weight stem 1	BnaA09g48720D	0	poolScore.PC	0.592984
seed weight stem 1	BnaA09g48720D	1	poolScore.R2	0.336519
seed weight stem 1	BnaA09g48720D	1	poolScore.PC	0.58611
seed weight stem 1	BnaA09g48720D	2	poolScore.R2	0.315808
seed weight stem 1	BnaA09g48720D	2	poolScore.PC	0.568225
seed weight stem 1	BnaA09g48720D	3	poolScore.R2	0.328103
seed weight stem 1	BnaA09g48720D	3	poolScore.PC	0.583188
seed weight stem 1	BnaA09g48720D	4	poolScore.R2	0.33524
seed weight stem 1	BnaA09g48720D	4	poolScore.PC	0.583741
seed weight stem 1	BnaA09g48720D	5	poolScore.R2	0.330875
seed weight stem 1	BnaA09g48720D	5	poolScore.PC	0.579797
seed weight stem 1	BnaA09g48720D	6	poolScore.R2	0.331485
seed weight stem 1	BnaA09g48720D	6	poolScore.PC	0.582438
seed weight stem 1	BnaA09g48720D	7	poolScore.R2	0.332077
seed weight stem 1	BnaA09g48720D	7	poolScore.PC	0.583138
seed weight stem 1	BnaA09g48720D	8	poolScore.R2	0.360872
seed weight stem 1	BnaA09g48720D	8	poolScore.PC	0.604094
seed weight stem 1	BnaA09g53040D	0	poolScore.R2	0.361633
seed weight stem 1	BnaA09g53040D	0	poolScore.PC	0.603268
seed weight stem 1	BnaA09g53040D	1	poolScore.R2	0.35622
seed weight stem 1	BnaA09g53040D	1	poolScore.PC	0.598112
seed weight stem 1	BnaA09g53040D	2	poolScore.R2	0.344039
seed weight stem 1	BnaA09g53040D	2	poolScore.PC	0.588785
seed weight stem 1	BnaA09g53040D	3	poolScore.R2	0.364592
seed weight stem 1	BnaA09g53040D	3	poolScore.PC	0.605381
seed weight stem 1	BnaA09g53040D	4	poolScore.R2	0.347901
seed weight stem 1	BnaA09g53040D	4	poolScore.PC	0.59199
seed weight stem 1	BnaA09g53040D	5	poolScore.R2	0.353191
seed weight stem 1	BnaA09g53040D	5	poolScore.PC	0.596171
seed weight stem 1	BnaA09g53040D	6	poolScore.R2	0.375128
seed weight stem 1	BnaA09g53040D	6	poolScore.PC	0.612894
seed weight stem 1	BnaA09g53040D	7	poolScore.R2	0.351737
seed weight stem 1	BnaA09g53040D	7	poolScore.PC	0.594987
seed weight stem 1	BnaA09g53040D	8	poolScore.R2	0.344882
seed weight stem 1	BnaA09g53040D	8	poolScore.PC	0.589524
seed weight stem 1	BnaA10g01410D	0	poolScore.R2	0.352967
seed weight stem 1	BnaA10g01410D	0	poolScore.PC	0.594282
seed weight stem 1	BnaA10g01410D	1	poolScore.R2	0.308628
seed weight stem 1	BnaA10g01410D	1	poolScore.PC	0.559403
seed weight stem 1	BnaA10g01410D	2	poolScore.R2	0.357565
seed weight stem 1	BnaA10g01410D	2	poolScore.PC	0.598338
seed weight stem 1	BnaA10g01410D	3	poolScore.R2	0.369854
seed weight stem 1	BnaA10g01410D	3	poolScore.PC	0.608242
seed weight stem 1	BnaA10g01410D	4	poolScore.R2	0.344678
seed weight stem 1	BnaA10g01410D	4	poolScore.PC	0.588437
seed weight stem 1	BnaA10g01410D	5	poolScore.R2	0.3314
seed weight stem 1	BnaA10g01410D	5	poolScore.PC	0.57754
seed weight stem 1	BnaA10g01410D	6	poolScore.R2	0.361605
seed weight stem 1	BnaA10g01410D	6	poolScore.PC	0.601549
seed weight stem 1	BnaA10g01410D	7	poolScore.R2	0.325776
seed weight stem 1	BnaA10g01410D	7	poolScore.PC	0.573661
seed weight stem 1	BnaA10g01410D	8	poolScore.R2	0.362512
seed weight stem 1	BnaA10g01410D	8	poolScore.PC	0.60277
seed weight stem 1	BnaA10g17050D	0	poolScore.R2	0.297672
seed weight stem 1	BnaA10g17050D	0	poolScore.PC	0.545843
seed weight stem 1	BnaA10g17050D	1	poolScore.R2	0.259621
seed weight stem 1	BnaA10g17050D	1	poolScore.PC	0.513537
seed weight stem 1	BnaA10g17050D	2	poolScore.R2	0.288568
seed weight stem 1	BnaA10g17050D	2	poolScore.PC	0.537974
seed weight stem 1	BnaA10g17050D	3	poolScore.R2	0.294341
seed weight stem 1	BnaA10g17050D	3	poolScore.PC	0.542786
seed weight stem 1	BnaA10g17050D	4	poolScore.R2	0.290451
seed weight stem 1	BnaA10g17050D	4	poolScore.PC	0.539326
seed weight stem 1	BnaA10g17050D	5	poolScore.R2	0.289432
seed weight stem 1	BnaA10g17050D	5	poolScore.PC	0.538557
seed weight stem 1	BnaA10g17050D	6	poolScore.R2	0.282
seed weight stem 1	BnaA10g17050D	6	poolScore.PC	0.53232
seed weight stem 1	BnaA10g17050D	7	poolScore.R2	0.279107
seed weight stem 1	BnaA10g17050D	7	poolScore.PC	0.529552
seed weight stem 1	BnaA10g17050D	8	poolScore.R2	0.281714
seed weight stem 1	BnaA10g17050D	8	poolScore.PC	0.532165
seed weight stem 1	BnaA10g19710D	0	poolScore.R2	0.290421
seed weight stem 1	BnaA10g19710D	0	poolScore.PC	0.54144
seed weight stem 1	BnaA10g19710D	1	poolScore.R2	0.272837
seed weight stem 1	BnaA10g19710D	1	poolScore.PC	0.52606
seed weight stem 1	BnaA10g19710D	2	poolScore.R2	0.30619
seed weight stem 1	BnaA10g19710D	2	poolScore.PC	0.553936
seed weight stem 1	BnaA10g19710D	3	poolScore.R2	0.297494
seed weight stem 1	BnaA10g19710D	3	poolScore.PC	0.548646
seed weight stem 1	BnaA10g19710D	4	poolScore.R2	0.295482
seed weight stem 1	BnaA10g19710D	4	poolScore.PC	0.545725
seed weight stem 1	BnaA10g19710D	5	poolScore.R2	0.297651
seed weight stem 1	BnaA10g19710D	5	poolScore.PC	0.547107
seed weight stem 1	BnaA10g19710D	6	poolScore.R2	0.312612
seed weight stem 1	BnaA10g19710D	6	poolScore.PC	0.560042
seed weight stem 1	BnaA10g19710D	7	poolScore.R2	0.284618
seed weight stem 1	BnaA10g19710D	7	poolScore.PC	0.53621
seed weight stem 1	BnaA10g19710D	8	poolScore.R2	0.280786
seed weight stem 1	BnaA10g19710D	8	poolScore.PC	0.533416
seed weight stem 1	BnaA10g21770D	0	poolScore.R2	0.280337
seed weight stem 1	BnaA10g21770D	0	poolScore.PC	0.530518
seed weight stem 1	BnaA10g21770D	1	poolScore.R2	0.231147
seed weight stem 1	BnaA10g21770D	1	poolScore.PC	0.48683
seed weight stem 1	BnaA10g21770D	2	poolScore.R2	0.277
seed weight stem 1	BnaA10g21770D	2	poolScore.PC	0.527402
seed weight stem 1	BnaA10g21770D	3	poolScore.R2	0.278644
seed weight stem 1	BnaA10g21770D	3	poolScore.PC	0.529352
seed weight stem 1	BnaA10g21770D	4	poolScore.R2	0.258323
seed weight stem 1	BnaA10g21770D	4	poolScore.PC	0.511412
seed weight stem 1	BnaA10g21770D	5	poolScore.R2	0.270096
seed weight stem 1	BnaA10g21770D	5	poolScore.PC	0.521107
seed weight stem 1	BnaA10g21770D	6	poolScore.R2	0.277931
seed weight stem 1	BnaA10g21770D	6	poolScore.PC	0.529694
seed weight stem 1	BnaA10g21770D	7	poolScore.R2	0.276423
seed weight stem 1	BnaA10g21770D	7	poolScore.PC	0.52659
seed weight stem 1	BnaA10g21770D	8	poolScore.R2	0.243771
seed weight stem 1	BnaA10g21770D	8	poolScore.PC	0.497863
seed weight stem 1	BnaA10g24470D	0	poolScore.R2	0.296176
seed weight stem 1	BnaA10g24470D	0	poolScore.PC	0.546296
seed weight stem 1	BnaA10g24470D	1	poolScore.R2	0.296186
seed weight stem 1	BnaA10g24470D	1	poolScore.PC	0.545596
seed weight stem 1	BnaA10g24470D	2	poolScore.R2	0.302615
seed weight stem 1	BnaA10g24470D	2	poolScore.PC	0.551657
seed weight stem 1	BnaA10g24470D	3	poolScore.R2	0.33294
seed weight stem 1	BnaA10g24470D	3	poolScore.PC	0.577191
seed weight stem 1	BnaA10g24470D	4	poolScore.R2	0.31409
seed weight stem 1	BnaA10g24470D	4	poolScore.PC	0.561908
seed weight stem 1	BnaA10g24470D	5	poolScore.R2	0.303847
seed weight stem 1	BnaA10g24470D	5	poolScore.PC	0.552624
seed weight stem 1	BnaA10g24470D	6	poolScore.R2	0.318189
seed weight stem 1	BnaA10g24470D	6	poolScore.PC	0.56542
seed weight stem 1	BnaA10g24470D	7	poolScore.R2	0.280204
seed weight stem 1	BnaA10g24470D	7	poolScore.PC	0.533175
seed weight stem 1	BnaA10g24470D	8	poolScore.R2	0.323135
seed weight stem 1	BnaA10g24470D	8	poolScore.PC	0.568633
seed weight stem 1	BnaA10g29560D	0	poolScore.R2	0.402447
seed weight stem 1	BnaA10g29560D	0	poolScore.PC	0.634567
seed weight stem 1	BnaA10g29560D	1	poolScore.R2	0.369194
seed weight stem 1	BnaA10g29560D	1	poolScore.PC	0.61026
seed weight stem 1	BnaA10g29560D	2	poolScore.R2	0.392422
seed weight stem 1	BnaA10g29560D	2	poolScore.PC	0.627002
seed weight stem 1	BnaA10g29560D	3	poolScore.R2	0.392174
seed weight stem 1	BnaA10g29560D	3	poolScore.PC	0.627093
seed weight stem 1	BnaA10g29560D	4	poolScore.R2	0.387678
seed weight stem 1	BnaA10g29560D	4	poolScore.PC	0.62316
seed weight stem 1	BnaA10g29560D	5	poolScore.R2	0.387514
seed weight stem 1	BnaA10g29560D	5	poolScore.PC	0.623222
seed weight stem 1	BnaA10g29560D	6	poolScore.R2	0.401236
seed weight stem 1	BnaA10g29560D	6	poolScore.PC	0.634121
seed weight stem 1	BnaA10g29560D	7	poolScore.R2	0.384934
seed weight stem 1	BnaA10g29560D	7	poolScore.PC	0.621295
seed weight stem 1	BnaA10g29560D	8	poolScore.R2	0.38484
seed weight stem 1	BnaA10g29560D	8	poolScore.PC	0.621987
seed weight stem 1	BnaAnng00720D	0	poolScore.R2	0.353374
seed weight stem 1	BnaAnng00720D	0	poolScore.PC	0.595949
seed weight stem 1	BnaAnng00720D	1	poolScore.R2	0.310663
seed weight stem 1	BnaAnng00720D	1	poolScore.PC	0.56379
seed weight stem 1	BnaAnng00720D	2	poolScore.R2	0.365299
seed weight stem 1	BnaAnng00720D	2	poolScore.PC	0.604708
seed weight stem 1	BnaAnng00720D	3	poolScore.R2	0.352061
seed weight stem 1	BnaAnng00720D	3	poolScore.PC	0.59436
seed weight stem 1	BnaAnng00720D	4	poolScore.R2	0.35396
seed weight stem 1	BnaAnng00720D	4	poolScore.PC	0.595658
seed weight stem 1	BnaAnng00720D	5	poolScore.R2	0.369379
seed weight stem 1	BnaAnng00720D	5	poolScore.PC	0.60784
seed weight stem 1	BnaAnng00720D	6	poolScore.R2	0.362303
seed weight stem 1	BnaAnng00720D	6	poolScore.PC	0.602441
seed weight stem 1	BnaAnng00720D	7	poolScore.R2	0.333243
seed weight stem 1	BnaAnng00720D	7	poolScore.PC	0.578885
seed weight stem 1	BnaAnng00720D	8	poolScore.R2	0.339647
seed weight stem 1	BnaAnng00720D	8	poolScore.PC	0.584865
seed weight stem 1	BnaAnng02740D	0	poolScore.R2	0.348719
seed weight stem 1	BnaAnng02740D	0	poolScore.PC	0.591206
seed weight stem 1	BnaAnng02740D	1	poolScore.R2	0.331219
seed weight stem 1	BnaAnng02740D	1	poolScore.PC	0.576995
seed weight stem 1	BnaAnng02740D	2	poolScore.R2	0.326559
seed weight stem 1	BnaAnng02740D	2	poolScore.PC	0.573923
seed weight stem 1	BnaAnng02740D	3	poolScore.R2	0.36003
seed weight stem 1	BnaAnng02740D	3	poolScore.PC	0.600339
seed weight stem 1	BnaAnng02740D	4	poolScore.R2	0.337239
seed weight stem 1	BnaAnng02740D	4	poolScore.PC	0.581582
seed weight stem 1	BnaAnng02740D	5	poolScore.R2	0.339939
seed weight stem 1	BnaAnng02740D	5	poolScore.PC	0.584747
seed weight stem 1	BnaAnng02740D	6	poolScore.R2	0.35758
seed weight stem 1	BnaAnng02740D	6	poolScore.PC	0.598266
seed weight stem 1	BnaAnng02740D	7	poolScore.R2	0.32172
seed weight stem 1	BnaAnng02740D	7	poolScore.PC	0.56936
seed weight stem 1	BnaAnng02740D	8	poolScore.R2	0.348951
seed weight stem 1	BnaAnng02740D	8	poolScore.PC	0.591101
seed weight stem 1	BnaAnng17340D	0	poolScore.R2	0.292417
seed weight stem 1	BnaAnng17340D	0	poolScore.PC	0.541902
seed weight stem 1	BnaAnng17340D	1	poolScore.R2	0.260828
seed weight stem 1	BnaAnng17340D	1	poolScore.PC	0.51423
seed weight stem 1	BnaAnng17340D	2	poolScore.R2	0.294334
seed weight stem 1	BnaAnng17340D	2	poolScore.PC	0.542754
seed weight stem 1	BnaAnng17340D	3	poolScore.R2	0.28675
seed weight stem 1	BnaAnng17340D	3	poolScore.PC	0.537466
seed weight stem 1	BnaAnng17340D	4	poolScore.R2	0.299507
seed weight stem 1	BnaAnng17340D	4	poolScore.PC	0.54747
seed weight stem 1	BnaAnng17340D	5	poolScore.R2	0.280562
seed weight stem 1	BnaAnng17340D	5	poolScore.PC	0.530901
seed weight stem 1	BnaAnng17340D	6	poolScore.R2	0.303214
seed weight stem 1	BnaAnng17340D	6	poolScore.PC	0.55146
seed weight stem 1	BnaAnng17340D	7	poolScore.R2	0.267244
seed weight stem 1	BnaAnng17340D	7	poolScore.PC	0.519747
seed weight stem 1	BnaAnng17340D	8	poolScore.R2	0.269674
seed weight stem 1	BnaAnng17340D	8	poolScore.PC	0.521743
seed weight stem 1	BnaAnng23640D	0	poolScore.R2	0.289513
seed weight stem 1	BnaAnng23640D	0	poolScore.PC	0.540543
seed weight stem 1	BnaAnng23640D	1	poolScore.R2	0.262241
seed weight stem 1	BnaAnng23640D	1	poolScore.PC	0.517072
seed weight stem 1	BnaAnng23640D	2	poolScore.R2	0.299841
seed weight stem 1	BnaAnng23640D	2	poolScore.PC	0.551537
seed weight stem 1	BnaAnng23640D	3	poolScore.R2	0.24125
seed weight stem 1	BnaAnng23640D	3	poolScore.PC	0.502431
seed weight stem 1	BnaAnng23640D	4	poolScore.R2	0.301988
seed weight stem 1	BnaAnng23640D	4	poolScore.PC	0.551397
seed weight stem 1	BnaAnng23640D	5	poolScore.R2	0.267651
seed weight stem 1	BnaAnng23640D	5	poolScore.PC	0.521276
seed weight stem 1	BnaAnng23640D	6	poolScore.R2	0.286978
seed weight stem 1	BnaAnng23640D	6	poolScore.PC	0.537634
seed weight stem 1	BnaAnng23640D	7	poolScore.R2	0.266978
seed weight stem 1	BnaAnng23640D	7	poolScore.PC	0.518598
seed weight stem 1	BnaAnng23640D	8	poolScore.R2	0.295842
seed weight stem 1	BnaAnng23640D	8	poolScore.PC	0.545075
seed weight stem 1	BnaAnng26750D	0	poolScore.R2	0.285566
seed weight stem 1	BnaAnng26750D	0	poolScore.PC	0.53842
seed weight stem 1	BnaAnng26750D	1	poolScore.R2	0.242612
seed weight stem 1	BnaAnng26750D	1	poolScore.PC	0.50395
seed weight stem 1	BnaAnng26750D	2	poolScore.R2	0.284853
seed weight stem 1	BnaAnng26750D	2	poolScore.PC	0.537782
seed weight stem 1	BnaAnng26750D	3	poolScore.R2	0.261977
seed weight stem 1	BnaAnng26750D	3	poolScore.PC	0.523745
seed weight stem 1	BnaAnng26750D	4	poolScore.R2	0.274388
seed weight stem 1	BnaAnng26750D	4	poolScore.PC	0.527661
seed weight stem 1	BnaAnng26750D	5	poolScore.R2	0.280137
seed weight stem 1	BnaAnng26750D	5	poolScore.PC	0.533892
seed weight stem 1	BnaAnng26750D	6	poolScore.R2	0.25564
seed weight stem 1	BnaAnng26750D	6	poolScore.PC	0.51824
seed weight stem 1	BnaAnng26750D	7	poolScore.R2	0.251568
seed weight stem 1	BnaAnng26750D	7	poolScore.PC	0.512893
seed weight stem 1	BnaAnng26750D	8	poolScore.R2	0.277343
seed weight stem 1	BnaAnng26750D	8	poolScore.PC	0.530145
seed weight stem 1	BnaAnng39710D	0	poolScore.R2	0.284945
seed weight stem 1	BnaAnng39710D	0	poolScore.PC	0.534342
seed weight stem 1	BnaAnng39710D	1	poolScore.R2	0.243495
seed weight stem 1	BnaAnng39710D	1	poolScore.PC	0.497236
seed weight stem 1	BnaAnng39710D	2	poolScore.R2	0.258673
seed weight stem 1	BnaAnng39710D	2	poolScore.PC	0.510295
seed weight stem 1	BnaAnng39710D	3	poolScore.R2	0.288435
seed weight stem 1	BnaAnng39710D	3	poolScore.PC	0.538209
seed weight stem 1	BnaAnng39710D	4	poolScore.R2	0.256001
seed weight stem 1	BnaAnng39710D	4	poolScore.PC	0.508292
seed weight stem 1	BnaAnng39710D	5	poolScore.R2	0.267005
seed weight stem 1	BnaAnng39710D	5	poolScore.PC	0.518693
seed weight stem 1	BnaAnng39710D	6	poolScore.R2	0.277682
seed weight stem 1	BnaAnng39710D	6	poolScore.PC	0.527513
seed weight stem 1	BnaAnng39710D	7	poolScore.R2	0.240451
seed weight stem 1	BnaAnng39710D	7	poolScore.PC	0.495323
seed weight stem 1	BnaAnng39710D	8	poolScore.R2	0.266181
seed weight stem 1	BnaAnng39710D	8	poolScore.PC	0.51812
seed weight stem 1	BnaC01g08420D	0	poolScore.R2	0.34446
seed weight stem 1	BnaC01g08420D	0	poolScore.PC	0.587623
seed weight stem 1	BnaC01g08420D	1	poolScore.R2	0.332482
seed weight stem 1	BnaC01g08420D	1	poolScore.PC	0.577712
seed weight stem 1	BnaC01g08420D	2	poolScore.R2	0.335337
seed weight stem 1	BnaC01g08420D	2	poolScore.PC	0.579787
seed weight stem 1	BnaC01g08420D	3	poolScore.R2	0.348342
seed weight stem 1	BnaC01g08420D	3	poolScore.PC	0.590735
seed weight stem 1	BnaC01g08420D	4	poolScore.R2	0.34377
seed weight stem 1	BnaC01g08420D	4	poolScore.PC	0.586606
seed weight stem 1	BnaC01g08420D	5	poolScore.R2	0.340463
seed weight stem 1	BnaC01g08420D	5	poolScore.PC	0.584175
seed weight stem 1	BnaC01g08420D	6	poolScore.R2	0.353365
seed weight stem 1	BnaC01g08420D	6	poolScore.PC	0.59495
seed weight stem 1	BnaC01g08420D	7	poolScore.R2	0.326885
seed weight stem 1	BnaC01g08420D	7	poolScore.PC	0.572495
seed weight stem 1	BnaC01g08420D	8	poolScore.R2	0.343756
seed weight stem 1	BnaC01g08420D	8	poolScore.PC	0.586623
seed weight stem 1	BnaC01g17020D	0	poolScore.R2	0.271934
seed weight stem 1	BnaC01g17020D	0	poolScore.PC	0.524715
seed weight stem 1	BnaC01g17020D	1	poolScore.R2	0.273986
seed weight stem 1	BnaC01g17020D	1	poolScore.PC	0.527643
seed weight stem 1	BnaC01g17020D	2	poolScore.R2	0.286736
seed weight stem 1	BnaC01g17020D	2	poolScore.PC	0.539989
seed weight stem 1	BnaC01g17020D	3	poolScore.R2	0.273457
seed weight stem 1	BnaC01g17020D	3	poolScore.PC	0.529697
seed weight stem 1	BnaC01g17020D	4	poolScore.R2	0.281527
seed weight stem 1	BnaC01g17020D	4	poolScore.PC	0.535906
seed weight stem 1	BnaC01g17020D	5	poolScore.R2	0.292162
seed weight stem 1	BnaC01g17020D	5	poolScore.PC	0.542732
seed weight stem 1	BnaC01g17020D	6	poolScore.R2	0.279528
seed weight stem 1	BnaC01g17020D	6	poolScore.PC	0.534409
seed weight stem 1	BnaC01g17020D	7	poolScore.R2	0.276578
seed weight stem 1	BnaC01g17020D	7	poolScore.PC	0.530911
seed weight stem 1	BnaC01g17020D	8	poolScore.R2	0.287186
seed weight stem 1	BnaC01g17020D	8	poolScore.PC	0.540098
seed weight stem 1	BnaC01g18910D	0	poolScore.R2	0.301498
seed weight stem 1	BnaC01g18910D	0	poolScore.PC	0.549543
seed weight stem 1	BnaC01g18910D	1	poolScore.R2	0.288892
seed weight stem 1	BnaC01g18910D	1	poolScore.PC	0.538162
seed weight stem 1	BnaC01g18910D	2	poolScore.R2	0.268365
seed weight stem 1	BnaC01g18910D	2	poolScore.PC	0.520509
seed weight stem 1	BnaC01g18910D	3	poolScore.R2	0.315963
seed weight stem 1	BnaC01g18910D	3	poolScore.PC	0.562265
seed weight stem 1	BnaC01g18910D	4	poolScore.R2	0.296643
seed weight stem 1	BnaC01g18910D	4	poolScore.PC	0.545074
seed weight stem 1	BnaC01g18910D	5	poolScore.R2	0.301417
seed weight stem 1	BnaC01g18910D	5	poolScore.PC	0.549453
seed weight stem 1	BnaC01g18910D	6	poolScore.R2	0.284536
seed weight stem 1	BnaC01g18910D	6	poolScore.PC	0.535425
seed weight stem 1	BnaC01g18910D	7	poolScore.R2	0.290073
seed weight stem 1	BnaC01g18910D	7	poolScore.PC	0.538993
seed weight stem 1	BnaC01g18910D	8	poolScore.R2	0.287163
seed weight stem 1	BnaC01g18910D	8	poolScore.PC	0.536803
seed weight stem 1	BnaC01g27420D	0	poolScore.R2	0.248373
seed weight stem 1	BnaC01g27420D	0	poolScore.PC	0.506418
seed weight stem 1	BnaC01g27420D	1	poolScore.R2	0.291143
seed weight stem 1	BnaC01g27420D	1	poolScore.PC	0.542232
seed weight stem 1	BnaC01g27420D	2	poolScore.R2	0.249711
seed weight stem 1	BnaC01g27420D	2	poolScore.PC	0.507174
seed weight stem 1	BnaC01g27420D	3	poolScore.R2	0.299118
seed weight stem 1	BnaC01g27420D	3	poolScore.PC	0.548134
seed weight stem 1	BnaC01g27420D	4	poolScore.R2	0.278757
seed weight stem 1	BnaC01g27420D	4	poolScore.PC	0.529357
seed weight stem 1	BnaC01g27420D	5	poolScore.R2	0.252616
seed weight stem 1	BnaC01g27420D	5	poolScore.PC	0.507874
seed weight stem 1	BnaC01g27420D	6	poolScore.R2	0.29105
seed weight stem 1	BnaC01g27420D	6	poolScore.PC	0.542064
seed weight stem 1	BnaC01g27420D	7	poolScore.R2	0.299256
seed weight stem 1	BnaC01g27420D	7	poolScore.PC	0.547829
seed weight stem 1	BnaC01g27420D	8	poolScore.R2	0.288734
seed weight stem 1	BnaC01g27420D	8	poolScore.PC	0.538907
seed weight stem 1	BnaC01g32580D	0	poolScore.R2	0.355176
seed weight stem 1	BnaC01g32580D	0	poolScore.PC	0.596841
seed weight stem 1	BnaC01g32580D	1	poolScore.R2	0.350421
seed weight stem 1	BnaC01g32580D	1	poolScore.PC	0.593505
seed weight stem 1	BnaC01g32580D	2	poolScore.R2	0.352957
seed weight stem 1	BnaC01g32580D	2	poolScore.PC	0.595331
seed weight stem 1	BnaC01g32580D	3	poolScore.R2	0.363739
seed weight stem 1	BnaC01g32580D	3	poolScore.PC	0.604728
seed weight stem 1	BnaC01g32580D	4	poolScore.R2	0.367809
seed weight stem 1	BnaC01g32580D	4	poolScore.PC	0.607344
seed weight stem 1	BnaC01g32580D	5	poolScore.R2	0.369101
seed weight stem 1	BnaC01g32580D	5	poolScore.PC	0.608684
seed weight stem 1	BnaC01g32580D	6	poolScore.R2	0.373489
seed weight stem 1	BnaC01g32580D	6	poolScore.PC	0.612024
seed weight stem 1	BnaC01g32580D	7	poolScore.R2	0.37489
seed weight stem 1	BnaC01g32580D	7	poolScore.PC	0.615257
seed weight stem 1	BnaC01g32580D	8	poolScore.R2	0.346591
seed weight stem 1	BnaC01g32580D	8	poolScore.PC	0.589995
seed weight stem 1	BnaC01g37260D	0	poolScore.R2	0.46
seed weight stem 1	BnaC01g37260D	0	poolScore.PC	0.678609
seed weight stem 1	BnaC01g37260D	1	poolScore.R2	0.425712
seed weight stem 1	BnaC01g37260D	1	poolScore.PC	0.653801
seed weight stem 1	BnaC01g37260D	2	poolScore.R2	0.443206
seed weight stem 1	BnaC01g37260D	2	poolScore.PC	0.666374
seed weight stem 1	BnaC01g37260D	3	poolScore.R2	0.452766
seed weight stem 1	BnaC01g37260D	3	poolScore.PC	0.67351
seed weight stem 1	BnaC01g37260D	4	poolScore.R2	0.445381
seed weight stem 1	BnaC01g37260D	4	poolScore.PC	0.667629
seed weight stem 1	BnaC01g37260D	5	poolScore.R2	0.453038
seed weight stem 1	BnaC01g37260D	5	poolScore.PC	0.673608
seed weight stem 1	BnaC01g37260D	6	poolScore.R2	0.44841
seed weight stem 1	BnaC01g37260D	6	poolScore.PC	0.670195
seed weight stem 1	BnaC01g37260D	7	poolScore.R2	0.419961
seed weight stem 1	BnaC01g37260D	7	poolScore.PC	0.649648
seed weight stem 1	BnaC01g37260D	8	poolScore.R2	0.449118
seed weight stem 1	BnaC01g37260D	8	poolScore.PC	0.67044
seed weight stem 1	BnaC01g38380D	0	poolScore.R2	0.30136
seed weight stem 1	BnaC01g38380D	0	poolScore.PC	0.550211
seed weight stem 1	BnaC01g38380D	1	poolScore.R2	0.286261
seed weight stem 1	BnaC01g38380D	1	poolScore.PC	0.53686
seed weight stem 1	BnaC01g38380D	2	poolScore.R2	0.282746
seed weight stem 1	BnaC01g38380D	2	poolScore.PC	0.532482
seed weight stem 1	BnaC01g38380D	3	poolScore.R2	0.291235
seed weight stem 1	BnaC01g38380D	3	poolScore.PC	0.541664
seed weight stem 1	BnaC01g38380D	4	poolScore.R2	0.286952
seed weight stem 1	BnaC01g38380D	4	poolScore.PC	0.536755
seed weight stem 1	BnaC01g38380D	5	poolScore.R2	0.284096
seed weight stem 1	BnaC01g38380D	5	poolScore.PC	0.534849
seed weight stem 1	BnaC01g38380D	6	poolScore.R2	0.304722
seed weight stem 1	BnaC01g38380D	6	poolScore.PC	0.553539
seed weight stem 1	BnaC01g38380D	7	poolScore.R2	0.289622
seed weight stem 1	BnaC01g38380D	7	poolScore.PC	0.539113
seed weight stem 1	BnaC01g38380D	8	poolScore.R2	0.290248
seed weight stem 1	BnaC01g38380D	8	poolScore.PC	0.54015
seed weight stem 1	BnaC02g23620D	0	poolScore.R2	0.301948
seed weight stem 1	BnaC02g23620D	0	poolScore.PC	0.551112
seed weight stem 1	BnaC02g23620D	1	poolScore.R2	0.288645
seed weight stem 1	BnaC02g23620D	1	poolScore.PC	0.539259
seed weight stem 1	BnaC02g23620D	2	poolScore.R2	0.296455
seed weight stem 1	BnaC02g23620D	2	poolScore.PC	0.546041
seed weight stem 1	BnaC02g23620D	3	poolScore.R2	0.324312
seed weight stem 1	BnaC02g23620D	3	poolScore.PC	0.56973
seed weight stem 1	BnaC02g23620D	4	poolScore.R2	0.293985
seed weight stem 1	BnaC02g23620D	4	poolScore.PC	0.544068
seed weight stem 1	BnaC02g23620D	5	poolScore.R2	0.284581
seed weight stem 1	BnaC02g23620D	5	poolScore.PC	0.53941
seed weight stem 1	BnaC02g23620D	6	poolScore.R2	0.310626
seed weight stem 1	BnaC02g23620D	6	poolScore.PC	0.558323
seed weight stem 1	BnaC02g23620D	7	poolScore.R2	0.287605
seed weight stem 1	BnaC02g23620D	7	poolScore.PC	0.538755
seed weight stem 1	BnaC02g23620D	8	poolScore.R2	0.302062
seed weight stem 1	BnaC02g23620D	8	poolScore.PC	0.550322
seed weight stem 1	BnaC02g45740D	0	poolScore.R2	0.284675
seed weight stem 1	BnaC02g45740D	0	poolScore.PC	0.535385
seed weight stem 1	BnaC02g45740D	1	poolScore.R2	0.271602
seed weight stem 1	BnaC02g45740D	1	poolScore.PC	0.522654
seed weight stem 1	BnaC02g45740D	2	poolScore.R2	0.283684
seed weight stem 1	BnaC02g45740D	2	poolScore.PC	0.533499
seed weight stem 1	BnaC02g45740D	3	poolScore.R2	0.286697
seed weight stem 1	BnaC02g45740D	3	poolScore.PC	0.537649
seed weight stem 1	BnaC02g45740D	4	poolScore.R2	0.280923
seed weight stem 1	BnaC02g45740D	4	poolScore.PC	0.53081
seed weight stem 1	BnaC02g45740D	5	poolScore.R2	0.269865
seed weight stem 1	BnaC02g45740D	5	poolScore.PC	0.522021
seed weight stem 1	BnaC02g45740D	6	poolScore.R2	0.300633
seed weight stem 1	BnaC02g45740D	6	poolScore.PC	0.549342
seed weight stem 1	BnaC02g45740D	7	poolScore.R2	0.27822
seed weight stem 1	BnaC02g45740D	7	poolScore.PC	0.528257
seed weight stem 1	BnaC02g45740D	8	poolScore.R2	0.29823
seed weight stem 1	BnaC02g45740D	8	poolScore.PC	0.546341
seed weight stem 1	BnaC03g01850D	0	poolScore.R2	0.320638
seed weight stem 1	BnaC03g01850D	0	poolScore.PC	0.569755
seed weight stem 1	BnaC03g01850D	1	poolScore.R2	0.330931
seed weight stem 1	BnaC03g01850D	1	poolScore.PC	0.58104
seed weight stem 1	BnaC03g01850D	2	poolScore.R2	0.336343
seed weight stem 1	BnaC03g01850D	2	poolScore.PC	0.583703
seed weight stem 1	BnaC03g01850D	3	poolScore.R2	0.343543
seed weight stem 1	BnaC03g01850D	3	poolScore.PC	0.58968
seed weight stem 1	BnaC03g01850D	4	poolScore.R2	0.32336
seed weight stem 1	BnaC03g01850D	4	poolScore.PC	0.572144
seed weight stem 1	BnaC03g01850D	5	poolScore.R2	0.342539
seed weight stem 1	BnaC03g01850D	5	poolScore.PC	0.588603
seed weight stem 1	BnaC03g01850D	6	poolScore.R2	0.353191
seed weight stem 1	BnaC03g01850D	6	poolScore.PC	0.597946
seed weight stem 1	BnaC03g01850D	7	poolScore.R2	0.330457
seed weight stem 1	BnaC03g01850D	7	poolScore.PC	0.578946
seed weight stem 1	BnaC03g01850D	8	poolScore.R2	0.342039
seed weight stem 1	BnaC03g01850D	8	poolScore.PC	0.587091
seed weight stem 1	BnaC03g02490D	0	poolScore.R2	0.347052
seed weight stem 1	BnaC03g02490D	0	poolScore.PC	0.58948
seed weight stem 1	BnaC03g02490D	1	poolScore.R2	0.300661
seed weight stem 1	BnaC03g02490D	1	poolScore.PC	0.551085
seed weight stem 1	BnaC03g02490D	2	poolScore.R2	0.344095
seed weight stem 1	BnaC03g02490D	2	poolScore.PC	0.586893
seed weight stem 1	BnaC03g02490D	3	poolScore.R2	0.354049
seed weight stem 1	BnaC03g02490D	3	poolScore.PC	0.59539
seed weight stem 1	BnaC03g02490D	4	poolScore.R2	0.325564
seed weight stem 1	BnaC03g02490D	4	poolScore.PC	0.572005
seed weight stem 1	BnaC03g02490D	5	poolScore.R2	0.330322
seed weight stem 1	BnaC03g02490D	5	poolScore.PC	0.575843
seed weight stem 1	BnaC03g02490D	6	poolScore.R2	0.337685
seed weight stem 1	BnaC03g02490D	6	poolScore.PC	0.582023
seed weight stem 1	BnaC03g02490D	7	poolScore.R2	0.300834
seed weight stem 1	BnaC03g02490D	7	poolScore.PC	0.553671
seed weight stem 1	BnaC03g02490D	8	poolScore.R2	0.333583
seed weight stem 1	BnaC03g02490D	8	poolScore.PC	0.578653
seed weight stem 1	BnaC03g17450D	0	poolScore.R2	0.302017
seed weight stem 1	BnaC03g17450D	0	poolScore.PC	0.549816
seed weight stem 1	BnaC03g17450D	1	poolScore.R2	0.294592
seed weight stem 1	BnaC03g17450D	1	poolScore.PC	0.543798
seed weight stem 1	BnaC03g17450D	2	poolScore.R2	0.292426
seed weight stem 1	BnaC03g17450D	2	poolScore.PC	0.541601
seed weight stem 1	BnaC03g17450D	3	poolScore.R2	0.293791
seed weight stem 1	BnaC03g17450D	3	poolScore.PC	0.543897
seed weight stem 1	BnaC03g17450D	4	poolScore.R2	0.284245
seed weight stem 1	BnaC03g17450D	4	poolScore.PC	0.534648
seed weight stem 1	BnaC03g17450D	5	poolScore.R2	0.302187
seed weight stem 1	BnaC03g17450D	5	poolScore.PC	0.550085
seed weight stem 1	BnaC03g17450D	6	poolScore.R2	0.306653
seed weight stem 1	BnaC03g17450D	6	poolScore.PC	0.554773
seed weight stem 1	BnaC03g17450D	7	poolScore.R2	0.298143
seed weight stem 1	BnaC03g17450D	7	poolScore.PC	0.546899
seed weight stem 1	BnaC03g17450D	8	poolScore.R2	0.309192
seed weight stem 1	BnaC03g17450D	8	poolScore.PC	0.556445
seed weight stem 1	BnaC03g60050D	0	poolScore.R2	0.347942
seed weight stem 1	BnaC03g60050D	0	poolScore.PC	0.590279
seed weight stem 1	BnaC03g60050D	1	poolScore.R2	0.270997
seed weight stem 1	BnaC03g60050D	1	poolScore.PC	0.529491
seed weight stem 1	BnaC03g60050D	2	poolScore.R2	0.324994
seed weight stem 1	BnaC03g60050D	2	poolScore.PC	0.57122
seed weight stem 1	BnaC03g60050D	3	poolScore.R2	0.329875
seed weight stem 1	BnaC03g60050D	3	poolScore.PC	0.576436
seed weight stem 1	BnaC03g60050D	4	poolScore.R2	0.333136
seed weight stem 1	BnaC03g60050D	4	poolScore.PC	0.578045
seed weight stem 1	BnaC03g60050D	5	poolScore.R2	0.341326
seed weight stem 1	BnaC03g60050D	5	poolScore.PC	0.584986
seed weight stem 1	BnaC03g60050D	6	poolScore.R2	0.313354
seed weight stem 1	BnaC03g60050D	6	poolScore.PC	0.56262
seed weight stem 1	BnaC03g60050D	7	poolScore.R2	0.329371
seed weight stem 1	BnaC03g60050D	7	poolScore.PC	0.575005
seed weight stem 1	BnaC03g60050D	8	poolScore.R2	0.317541
seed weight stem 1	BnaC03g60050D	8	poolScore.PC	0.56635
seed weight stem 1	BnaC03g60710D	0	poolScore.R2	0.343764
seed weight stem 1	BnaC03g60710D	0	poolScore.PC	0.587012
seed weight stem 1	BnaC03g60710D	1	poolScore.R2	0.308972
seed weight stem 1	BnaC03g60710D	1	poolScore.PC	0.558869
seed weight stem 1	BnaC03g60710D	2	poolScore.R2	0.341263
seed weight stem 1	BnaC03g60710D	2	poolScore.PC	0.585037
seed weight stem 1	BnaC03g60710D	3	poolScore.R2	0.355107
seed weight stem 1	BnaC03g60710D	3	poolScore.PC	0.596291
seed weight stem 1	BnaC03g60710D	4	poolScore.R2	0.339938
seed weight stem 1	BnaC03g60710D	4	poolScore.PC	0.583571
seed weight stem 1	BnaC03g60710D	5	poolScore.R2	0.343488
seed weight stem 1	BnaC03g60710D	5	poolScore.PC	0.586472
seed weight stem 1	BnaC03g60710D	6	poolScore.R2	0.3487
seed weight stem 1	BnaC03g60710D	6	poolScore.PC	0.590705
seed weight stem 1	BnaC03g60710D	7	poolScore.R2	0.329336
seed weight stem 1	BnaC03g60710D	7	poolScore.PC	0.57527
seed weight stem 1	BnaC03g60710D	8	poolScore.R2	0.319627
seed weight stem 1	BnaC03g60710D	8	poolScore.PC	0.567711
seed weight stem 1	BnaC03g61580D	0	poolScore.R2	0.28918
seed weight stem 1	BnaC03g61580D	0	poolScore.PC	0.539101
seed weight stem 1	BnaC03g61580D	1	poolScore.R2	0.264255
seed weight stem 1	BnaC03g61580D	1	poolScore.PC	0.516837
seed weight stem 1	BnaC03g61580D	2	poolScore.R2	0.294156
seed weight stem 1	BnaC03g61580D	2	poolScore.PC	0.542608
seed weight stem 1	BnaC03g61580D	3	poolScore.R2	0.277191
seed weight stem 1	BnaC03g61580D	3	poolScore.PC	0.529312
seed weight stem 1	BnaC03g61580D	4	poolScore.R2	0.275166
seed weight stem 1	BnaC03g61580D	4	poolScore.PC	0.525975
seed weight stem 1	BnaC03g61580D	5	poolScore.R2	0.281935
seed weight stem 1	BnaC03g61580D	5	poolScore.PC	0.532073
seed weight stem 1	BnaC03g61580D	6	poolScore.R2	0.289799
seed weight stem 1	BnaC03g61580D	6	poolScore.PC	0.53897
seed weight stem 1	BnaC03g61580D	7	poolScore.R2	0.274273
seed weight stem 1	BnaC03g61580D	7	poolScore.PC	0.525138
seed weight stem 1	BnaC03g61580D	8	poolScore.R2	0.285665
seed weight stem 1	BnaC03g61580D	8	poolScore.PC	0.5362
seed weight stem 1	BnaC03g65340D	0	poolScore.R2	0.252178
seed weight stem 1	BnaC03g65340D	0	poolScore.PC	0.507352
seed weight stem 1	BnaC03g65340D	1	poolScore.R2	0.269907
seed weight stem 1	BnaC03g65340D	1	poolScore.PC	0.522157
seed weight stem 1	BnaC03g65340D	2	poolScore.R2	0.2695
seed weight stem 1	BnaC03g65340D	2	poolScore.PC	0.526186
seed weight stem 1	BnaC03g65340D	3	poolScore.R2	0.252071
seed weight stem 1	BnaC03g65340D	3	poolScore.PC	0.511223
seed weight stem 1	BnaC03g65340D	4	poolScore.R2	0.279381
seed weight stem 1	BnaC03g65340D	4	poolScore.PC	0.530477
seed weight stem 1	BnaC03g65340D	5	poolScore.R2	0.253344
seed weight stem 1	BnaC03g65340D	5	poolScore.PC	0.50834
seed weight stem 1	BnaC03g65340D	6	poolScore.R2	0.269301
seed weight stem 1	BnaC03g65340D	6	poolScore.PC	0.525771
seed weight stem 1	BnaC03g65340D	7	poolScore.R2	0.263064
seed weight stem 1	BnaC03g65340D	7	poolScore.PC	0.517001
seed weight stem 1	BnaC03g65340D	8	poolScore.R2	0.247763
seed weight stem 1	BnaC03g65340D	8	poolScore.PC	0.503236
seed weight stem 1	BnaC03g65530D	0	poolScore.R2	0.333779
seed weight stem 1	BnaC03g65530D	0	poolScore.PC	0.578582
seed weight stem 1	BnaC03g65530D	1	poolScore.R2	0.30758
seed weight stem 1	BnaC03g65530D	1	poolScore.PC	0.558024
seed weight stem 1	BnaC03g65530D	2	poolScore.R2	0.329659
seed weight stem 1	BnaC03g65530D	2	poolScore.PC	0.574374
seed weight stem 1	BnaC03g65530D	3	poolScore.R2	0.34356
seed weight stem 1	BnaC03g65530D	3	poolScore.PC	0.586472
seed weight stem 1	BnaC03g65530D	4	poolScore.R2	0.312747
seed weight stem 1	BnaC03g65530D	4	poolScore.PC	0.561818
seed weight stem 1	BnaC03g65530D	5	poolScore.R2	0.322119
seed weight stem 1	BnaC03g65530D	5	poolScore.PC	0.570047
seed weight stem 1	BnaC03g65530D	6	poolScore.R2	0.330084
seed weight stem 1	BnaC03g65530D	6	poolScore.PC	0.576805
seed weight stem 1	BnaC03g65530D	7	poolScore.R2	0.312742
seed weight stem 1	BnaC03g65530D	7	poolScore.PC	0.561919
seed weight stem 1	BnaC03g65530D	8	poolScore.R2	0.323426
seed weight stem 1	BnaC03g65530D	8	poolScore.PC	0.571697
seed weight stem 1	BnaC03g69940D	0	poolScore.R2	0.30904
seed weight stem 1	BnaC03g69940D	0	poolScore.PC	0.556337
seed weight stem 1	BnaC03g69940D	1	poolScore.R2	0.283366
seed weight stem 1	BnaC03g69940D	1	poolScore.PC	0.534229
seed weight stem 1	BnaC03g69940D	2	poolScore.R2	0.286287
seed weight stem 1	BnaC03g69940D	2	poolScore.PC	0.536792
seed weight stem 1	BnaC03g69940D	3	poolScore.R2	0.304871
seed weight stem 1	BnaC03g69940D	3	poolScore.PC	0.553383
seed weight stem 1	BnaC03g69940D	4	poolScore.R2	0.287173
seed weight stem 1	BnaC03g69940D	4	poolScore.PC	0.537629
seed weight stem 1	BnaC03g69940D	5	poolScore.R2	0.303506
seed weight stem 1	BnaC03g69940D	5	poolScore.PC	0.551692
seed weight stem 1	BnaC03g69940D	6	poolScore.R2	0.307032
seed weight stem 1	BnaC03g69940D	6	poolScore.PC	0.554704
seed weight stem 1	BnaC03g69940D	7	poolScore.R2	0.241546
seed weight stem 1	BnaC03g69940D	7	poolScore.PC	0.500669
seed weight stem 1	BnaC03g69940D	8	poolScore.R2	0.2956
seed weight stem 1	BnaC03g69940D	8	poolScore.PC	0.545575
seed weight stem 1	BnaC04g08810D	0	poolScore.R2	0.311949
seed weight stem 1	BnaC04g08810D	0	poolScore.PC	0.55999
seed weight stem 1	BnaC04g08810D	1	poolScore.R2	0.290597
seed weight stem 1	BnaC04g08810D	1	poolScore.PC	0.542217
seed weight stem 1	BnaC04g08810D	2	poolScore.R2	0.328354
seed weight stem 1	BnaC04g08810D	2	poolScore.PC	0.574633
seed weight stem 1	BnaC04g08810D	3	poolScore.R2	0.317749
seed weight stem 1	BnaC04g08810D	3	poolScore.PC	0.564979
seed weight stem 1	BnaC04g08810D	4	poolScore.R2	0.347868
seed weight stem 1	BnaC04g08810D	4	poolScore.PC	0.590588
seed weight stem 1	BnaC04g08810D	5	poolScore.R2	0.297414
seed weight stem 1	BnaC04g08810D	5	poolScore.PC	0.54909
seed weight stem 1	BnaC04g08810D	6	poolScore.R2	0.321471
seed weight stem 1	BnaC04g08810D	6	poolScore.PC	0.568461
seed weight stem 1	BnaC04g08810D	7	poolScore.R2	0.319559
seed weight stem 1	BnaC04g08810D	7	poolScore.PC	0.565814
seed weight stem 1	BnaC04g08810D	8	poolScore.R2	0.337731
seed weight stem 1	BnaC04g08810D	8	poolScore.PC	0.582679
seed weight stem 1	BnaC04g12490D	0	poolScore.R2	0.290882
seed weight stem 1	BnaC04g12490D	0	poolScore.PC	0.540763
seed weight stem 1	BnaC04g12490D	1	poolScore.R2	0.286203
seed weight stem 1	BnaC04g12490D	1	poolScore.PC	0.536347
seed weight stem 1	BnaC04g12490D	2	poolScore.R2	0.256681
seed weight stem 1	BnaC04g12490D	2	poolScore.PC	0.510382
seed weight stem 1	BnaC04g12490D	3	poolScore.R2	0.289671
seed weight stem 1	BnaC04g12490D	3	poolScore.PC	0.539066
seed weight stem 1	BnaC04g12490D	4	poolScore.R2	0.251474
seed weight stem 1	BnaC04g12490D	4	poolScore.PC	0.505737
seed weight stem 1	BnaC04g12490D	5	poolScore.R2	0.267374
seed weight stem 1	BnaC04g12490D	5	poolScore.PC	0.520643
seed weight stem 1	BnaC04g12490D	6	poolScore.R2	0.295081
seed weight stem 1	BnaC04g12490D	6	poolScore.PC	0.544055
seed weight stem 1	BnaC04g12490D	7	poolScore.R2	0.290749
seed weight stem 1	BnaC04g12490D	7	poolScore.PC	0.539657
seed weight stem 1	BnaC04g12490D	8	poolScore.R2	0.292446
seed weight stem 1	BnaC04g12490D	8	poolScore.PC	0.541015
seed weight stem 1	BnaC04g21390D	0	poolScore.R2	0.43375
seed weight stem 1	BnaC04g21390D	0	poolScore.PC	0.659959
seed weight stem 1	BnaC04g21390D	1	poolScore.R2	0.430232
seed weight stem 1	BnaC04g21390D	1	poolScore.PC	0.657255
seed weight stem 1	BnaC04g21390D	2	poolScore.R2	0.435099
seed weight stem 1	BnaC04g21390D	2	poolScore.PC	0.660864
seed weight stem 1	BnaC04g21390D	3	poolScore.R2	0.444963
seed weight stem 1	BnaC04g21390D	3	poolScore.PC	0.66816
seed weight stem 1	BnaC04g21390D	4	poolScore.R2	0.435859
seed weight stem 1	BnaC04g21390D	4	poolScore.PC	0.661071
seed weight stem 1	BnaC04g21390D	5	poolScore.R2	0.430393
seed weight stem 1	BnaC04g21390D	5	poolScore.PC	0.658758
seed weight stem 1	BnaC04g21390D	6	poolScore.R2	0.44452
seed weight stem 1	BnaC04g21390D	6	poolScore.PC	0.668155
seed weight stem 1	BnaC04g21390D	7	poolScore.R2	0.420606
seed weight stem 1	BnaC04g21390D	7	poolScore.PC	0.650262
seed weight stem 1	BnaC04g21390D	8	poolScore.R2	0.44364
seed weight stem 1	BnaC04g21390D	8	poolScore.PC	0.666983
seed weight stem 1	BnaC04g33870D	0	poolScore.R2	0.379632
seed weight stem 1	BnaC04g33870D	0	poolScore.PC	0.617028
seed weight stem 1	BnaC04g33870D	1	poolScore.R2	0.348002
seed weight stem 1	BnaC04g33870D	1	poolScore.PC	0.592256
seed weight stem 1	BnaC04g33870D	2	poolScore.R2	0.371865
seed weight stem 1	BnaC04g33870D	2	poolScore.PC	0.610442
seed weight stem 1	BnaC04g33870D	3	poolScore.R2	0.375297
seed weight stem 1	BnaC04g33870D	3	poolScore.PC	0.614014
seed weight stem 1	BnaC04g33870D	4	poolScore.R2	0.377713
seed weight stem 1	BnaC04g33870D	4	poolScore.PC	0.614958
seed weight stem 1	BnaC04g33870D	5	poolScore.R2	0.382196
seed weight stem 1	BnaC04g33870D	5	poolScore.PC	0.618716
seed weight stem 1	BnaC04g33870D	6	poolScore.R2	0.380666
seed weight stem 1	BnaC04g33870D	6	poolScore.PC	0.617642
seed weight stem 1	BnaC04g33870D	7	poolScore.R2	0.355353
seed weight stem 1	BnaC04g33870D	7	poolScore.PC	0.597833
seed weight stem 1	BnaC04g33870D	8	poolScore.R2	0.366842
seed weight stem 1	BnaC04g33870D	8	poolScore.PC	0.607451
seed weight stem 1	BnaC04g41350D	0	poolScore.R2	0.336236
seed weight stem 1	BnaC04g41350D	0	poolScore.PC	0.581117
seed weight stem 1	BnaC04g41350D	1	poolScore.R2	0.319191
seed weight stem 1	BnaC04g41350D	1	poolScore.PC	0.567591
seed weight stem 1	BnaC04g41350D	2	poolScore.R2	0.31765
seed weight stem 1	BnaC04g41350D	2	poolScore.PC	0.567514
seed weight stem 1	BnaC04g41350D	3	poolScore.R2	0.343657
seed weight stem 1	BnaC04g41350D	3	poolScore.PC	0.588217
seed weight stem 1	BnaC04g41350D	4	poolScore.R2	0.314522
seed weight stem 1	BnaC04g41350D	4	poolScore.PC	0.564864
seed weight stem 1	BnaC04g41350D	5	poolScore.R2	0.310869
seed weight stem 1	BnaC04g41350D	5	poolScore.PC	0.561014
seed weight stem 1	BnaC04g41350D	6	poolScore.R2	0.348223
seed weight stem 1	BnaC04g41350D	6	poolScore.PC	0.59186
seed weight stem 1	BnaC04g41350D	7	poolScore.R2	0.325436
seed weight stem 1	BnaC04g41350D	7	poolScore.PC	0.573236
seed weight stem 1	BnaC04g41350D	8	poolScore.R2	0.337286
seed weight stem 1	BnaC04g41350D	8	poolScore.PC	0.582258
seed weight stem 1	BnaC04g42060D	0	poolScore.R2	0.385737
seed weight stem 1	BnaC04g42060D	0	poolScore.PC	0.622192
seed weight stem 1	BnaC04g42060D	1	poolScore.R2	0.387567
seed weight stem 1	BnaC04g42060D	1	poolScore.PC	0.623283
seed weight stem 1	BnaC04g42060D	2	poolScore.R2	0.380553
seed weight stem 1	BnaC04g42060D	2	poolScore.PC	0.618157
seed weight stem 1	BnaC04g42060D	3	poolScore.R2	0.399928
seed weight stem 1	BnaC04g42060D	3	poolScore.PC	0.632765
seed weight stem 1	BnaC04g42060D	4	poolScore.R2	0.376123
seed weight stem 1	BnaC04g42060D	4	poolScore.PC	0.613869
seed weight stem 1	BnaC04g42060D	5	poolScore.R2	0.395555
seed weight stem 1	BnaC04g42060D	5	poolScore.PC	0.629697
seed weight stem 1	BnaC04g42060D	6	poolScore.R2	0.393787
seed weight stem 1	BnaC04g42060D	6	poolScore.PC	0.627738
seed weight stem 1	BnaC04g42060D	7	poolScore.R2	0.353704
seed weight stem 1	BnaC04g42060D	7	poolScore.PC	0.59794
seed weight stem 1	BnaC04g42060D	8	poolScore.R2	0.387264
seed weight stem 1	BnaC04g42060D	8	poolScore.PC	0.62298
seed weight stem 1	BnaC05g10330D	0	poolScore.R2	0.295933
seed weight stem 1	BnaC05g10330D	0	poolScore.PC	0.545815
seed weight stem 1	BnaC05g10330D	1	poolScore.R2	0.284147
seed weight stem 1	BnaC05g10330D	1	poolScore.PC	0.535506
seed weight stem 1	BnaC05g10330D	2	poolScore.R2	0.280153
seed weight stem 1	BnaC05g10330D	2	poolScore.PC	0.53193
seed weight stem 1	BnaC05g10330D	3	poolScore.R2	0.319016
seed weight stem 1	BnaC05g10330D	3	poolScore.PC	0.565117
seed weight stem 1	BnaC05g10330D	4	poolScore.R2	0.293987
seed weight stem 1	BnaC05g10330D	4	poolScore.PC	0.543442
seed weight stem 1	BnaC05g10330D	5	poolScore.R2	0.304174
seed weight stem 1	BnaC05g10330D	5	poolScore.PC	0.552044
seed weight stem 1	BnaC05g10330D	6	poolScore.R2	0.310074
seed weight stem 1	BnaC05g10330D	6	poolScore.PC	0.557365
seed weight stem 1	BnaC05g10330D	7	poolScore.R2	0.289997
seed weight stem 1	BnaC05g10330D	7	poolScore.PC	0.540327
seed weight stem 1	BnaC05g10330D	8	poolScore.R2	0.293821
seed weight stem 1	BnaC05g10330D	8	poolScore.PC	0.543054
seed weight stem 1	BnaC05g15590D	0	poolScore.R2	0.35509
seed weight stem 1	BnaC05g15590D	0	poolScore.PC	0.597528
seed weight stem 1	BnaC05g15590D	1	poolScore.R2	0.355772
seed weight stem 1	BnaC05g15590D	1	poolScore.PC	0.597165
seed weight stem 1	BnaC05g15590D	2	poolScore.R2	0.372438
seed weight stem 1	BnaC05g15590D	2	poolScore.PC	0.611186
seed weight stem 1	BnaC05g15590D	3	poolScore.R2	0.370347
seed weight stem 1	BnaC05g15590D	3	poolScore.PC	0.609085
seed weight stem 1	BnaC05g15590D	4	poolScore.R2	0.352379
seed weight stem 1	BnaC05g15590D	4	poolScore.PC	0.59504
seed weight stem 1	BnaC05g15590D	5	poolScore.R2	0.34918
seed weight stem 1	BnaC05g15590D	5	poolScore.PC	0.592831
seed weight stem 1	BnaC05g15590D	6	poolScore.R2	0.361598
seed weight stem 1	BnaC05g15590D	6	poolScore.PC	0.603094
seed weight stem 1	BnaC05g15590D	7	poolScore.R2	0.329302
seed weight stem 1	BnaC05g15590D	7	poolScore.PC	0.578145
seed weight stem 1	BnaC05g15590D	8	poolScore.R2	0.371776
seed weight stem 1	BnaC05g15590D	8	poolScore.PC	0.61
seed weight stem 1	BnaC05g18450D	0	poolScore.R2	0.316547
seed weight stem 1	BnaC05g18450D	0	poolScore.PC	0.565975
seed weight stem 1	BnaC05g18450D	1	poolScore.R2	0.333499
seed weight stem 1	BnaC05g18450D	1	poolScore.PC	0.579338
seed weight stem 1	BnaC05g18450D	2	poolScore.R2	0.307955
seed weight stem 1	BnaC05g18450D	2	poolScore.PC	0.558589
seed weight stem 1	BnaC05g18450D	3	poolScore.R2	0.326273
seed weight stem 1	BnaC05g18450D	3	poolScore.PC	0.573925
seed weight stem 1	BnaC05g18450D	4	poolScore.R2	0.346585
seed weight stem 1	BnaC05g18450D	4	poolScore.PC	0.59014
seed weight stem 1	BnaC05g18450D	5	poolScore.R2	0.325291
seed weight stem 1	BnaC05g18450D	5	poolScore.PC	0.572402
seed weight stem 1	BnaC05g18450D	6	poolScore.R2	0.348294
seed weight stem 1	BnaC05g18450D	6	poolScore.PC	0.592076
seed weight stem 1	BnaC05g18450D	7	poolScore.R2	0.342257
seed weight stem 1	BnaC05g18450D	7	poolScore.PC	0.586903
seed weight stem 1	BnaC05g18450D	8	poolScore.R2	0.333562
seed weight stem 1	BnaC05g18450D	8	poolScore.PC	0.579356
seed weight stem 1	BnaC05g34090D	0	poolScore.R2	0.307049
seed weight stem 1	BnaC05g34090D	0	poolScore.PC	0.554676
seed weight stem 1	BnaC05g34090D	1	poolScore.R2	0.290512
seed weight stem 1	BnaC05g34090D	1	poolScore.PC	0.540649
seed weight stem 1	BnaC05g34090D	2	poolScore.R2	0.303228
seed weight stem 1	BnaC05g34090D	2	poolScore.PC	0.552443
seed weight stem 1	BnaC05g34090D	3	poolScore.R2	0.315556
seed weight stem 1	BnaC05g34090D	3	poolScore.PC	0.562146
seed weight stem 1	BnaC05g34090D	4	poolScore.R2	0.291383
seed weight stem 1	BnaC05g34090D	4	poolScore.PC	0.540981
seed weight stem 1	BnaC05g34090D	5	poolScore.R2	0.284233
seed weight stem 1	BnaC05g34090D	5	poolScore.PC	0.536257
seed weight stem 1	BnaC05g34090D	6	poolScore.R2	0.303213
seed weight stem 1	BnaC05g34090D	6	poolScore.PC	0.553892
seed weight stem 1	BnaC05g34090D	7	poolScore.R2	0.298289
seed weight stem 1	BnaC05g34090D	7	poolScore.PC	0.547359
seed weight stem 1	BnaC05g34090D	8	poolScore.R2	0.319876
seed weight stem 1	BnaC05g34090D	8	poolScore.PC	0.565655
seed weight stem 1	BnaC05g43490D	0	poolScore.R2	0.401687
seed weight stem 1	BnaC05g43490D	0	poolScore.PC	0.633804
seed weight stem 1	BnaC05g43490D	1	poolScore.R2	0.374189
seed weight stem 1	BnaC05g43490D	1	poolScore.PC	0.612626
seed weight stem 1	BnaC05g43490D	2	poolScore.R2	0.403517
seed weight stem 1	BnaC05g43490D	2	poolScore.PC	0.635246
seed weight stem 1	BnaC05g43490D	3	poolScore.R2	0.389777
seed weight stem 1	BnaC05g43490D	3	poolScore.PC	0.624567
seed weight stem 1	BnaC05g43490D	4	poolScore.R2	0.401213
seed weight stem 1	BnaC05g43490D	4	poolScore.PC	0.633447
seed weight stem 1	BnaC05g43490D	5	poolScore.R2	0.39827
seed weight stem 1	BnaC05g43490D	5	poolScore.PC	0.631097
seed weight stem 1	BnaC05g43490D	6	poolScore.R2	0.413393
seed weight stem 1	BnaC05g43490D	6	poolScore.PC	0.642958
seed weight stem 1	BnaC05g43490D	7	poolScore.R2	0.385658
seed weight stem 1	BnaC05g43490D	7	poolScore.PC	0.621994
seed weight stem 1	BnaC05g43490D	8	poolScore.R2	0.393081
seed weight stem 1	BnaC05g43490D	8	poolScore.PC	0.627297
seed weight stem 1	BnaC05g45800D	0	poolScore.R2	0.307509
seed weight stem 1	BnaC05g45800D	0	poolScore.PC	0.564823
seed weight stem 1	BnaC05g45800D	1	poolScore.R2	0.297933
seed weight stem 1	BnaC05g45800D	1	poolScore.PC	0.556357
seed weight stem 1	BnaC05g45800D	2	poolScore.R2	0.30759
seed weight stem 1	BnaC05g45800D	2	poolScore.PC	0.562175
seed weight stem 1	BnaC05g45800D	3	poolScore.R2	0.311331
seed weight stem 1	BnaC05g45800D	3	poolScore.PC	0.56678
seed weight stem 1	BnaC05g45800D	4	poolScore.R2	0.294388
seed weight stem 1	BnaC05g45800D	4	poolScore.PC	0.553009
seed weight stem 1	BnaC05g45800D	5	poolScore.R2	0.281885
seed weight stem 1	BnaC05g45800D	5	poolScore.PC	0.548124
seed weight stem 1	BnaC05g45800D	6	poolScore.R2	0.322617
seed weight stem 1	BnaC05g45800D	6	poolScore.PC	0.578945
seed weight stem 1	BnaC05g45800D	7	poolScore.R2	0.295758
seed weight stem 1	BnaC05g45800D	7	poolScore.PC	0.553658
seed weight stem 1	BnaC05g45800D	8	poolScore.R2	0.278916
seed weight stem 1	BnaC05g45800D	8	poolScore.PC	0.540781
seed weight stem 1	BnaC06g21970D	0	poolScore.R2	0.30554
seed weight stem 1	BnaC06g21970D	0	poolScore.PC	0.553954
seed weight stem 1	BnaC06g21970D	1	poolScore.R2	0.273291
seed weight stem 1	BnaC06g21970D	1	poolScore.PC	0.525512
seed weight stem 1	BnaC06g21970D	2	poolScore.R2	0.289078
seed weight stem 1	BnaC06g21970D	2	poolScore.PC	0.540326
seed weight stem 1	BnaC06g21970D	3	poolScore.R2	0.313502
seed weight stem 1	BnaC06g21970D	3	poolScore.PC	0.560447
seed weight stem 1	BnaC06g21970D	4	poolScore.R2	0.295035
seed weight stem 1	BnaC06g21970D	4	poolScore.PC	0.544474
seed weight stem 1	BnaC06g21970D	5	poolScore.R2	0.292674
seed weight stem 1	BnaC06g21970D	5	poolScore.PC	0.542574
seed weight stem 1	BnaC06g21970D	6	poolScore.R2	0.317639
seed weight stem 1	BnaC06g21970D	6	poolScore.PC	0.563974
seed weight stem 1	BnaC06g21970D	7	poolScore.R2	0.279312
seed weight stem 1	BnaC06g21970D	7	poolScore.PC	0.530111
seed weight stem 1	BnaC06g21970D	8	poolScore.R2	0.292085
seed weight stem 1	BnaC06g21970D	8	poolScore.PC	0.541601
seed weight stem 1	BnaC06g33250D	0	poolScore.R2	0.332395
seed weight stem 1	BnaC06g33250D	0	poolScore.PC	0.57746
seed weight stem 1	BnaC06g33250D	1	poolScore.R2	0.29552
seed weight stem 1	BnaC06g33250D	1	poolScore.PC	0.547984
seed weight stem 1	BnaC06g33250D	2	poolScore.R2	0.312269
seed weight stem 1	BnaC06g33250D	2	poolScore.PC	0.560274
seed weight stem 1	BnaC06g33250D	3	poolScore.R2	0.331253
seed weight stem 1	BnaC06g33250D	3	poolScore.PC	0.577223
seed weight stem 1	BnaC06g33250D	4	poolScore.R2	0.325122
seed weight stem 1	BnaC06g33250D	4	poolScore.PC	0.571407
seed weight stem 1	BnaC06g33250D	5	poolScore.R2	0.332008
seed weight stem 1	BnaC06g33250D	5	poolScore.PC	0.577074
seed weight stem 1	BnaC06g33250D	6	poolScore.R2	0.331933
seed weight stem 1	BnaC06g33250D	6	poolScore.PC	0.576844
seed weight stem 1	BnaC06g33250D	7	poolScore.R2	0.312517
seed weight stem 1	BnaC06g33250D	7	poolScore.PC	0.561409
seed weight stem 1	BnaC06g33250D	8	poolScore.R2	0.308623
seed weight stem 1	BnaC06g33250D	8	poolScore.PC	0.558592
seed weight stem 1	BnaC07g25920D	0	poolScore.R2	0.33117
seed weight stem 1	BnaC07g25920D	0	poolScore.PC	0.576791
seed weight stem 1	BnaC07g25920D	1	poolScore.R2	0.332623
seed weight stem 1	BnaC07g25920D	1	poolScore.PC	0.578556
seed weight stem 1	BnaC07g25920D	2	poolScore.R2	0.316109
seed weight stem 1	BnaC07g25920D	2	poolScore.PC	0.564384
seed weight stem 1	BnaC07g25920D	3	poolScore.R2	0.353476
seed weight stem 1	BnaC07g25920D	3	poolScore.PC	0.595308
seed weight stem 1	BnaC07g25920D	4	poolScore.R2	0.340269
seed weight stem 1	BnaC07g25920D	4	poolScore.PC	0.584138
seed weight stem 1	BnaC07g25920D	5	poolScore.R2	0.316879
seed weight stem 1	BnaC07g25920D	5	poolScore.PC	0.565391
seed weight stem 1	BnaC07g25920D	6	poolScore.R2	0.372346
seed weight stem 1	BnaC07g25920D	6	poolScore.PC	0.610474
seed weight stem 1	BnaC07g25920D	7	poolScore.R2	0.339862
seed weight stem 1	BnaC07g25920D	7	poolScore.PC	0.584297
seed weight stem 1	BnaC07g25920D	8	poolScore.R2	0.345456
seed weight stem 1	BnaC07g25920D	8	poolScore.PC	0.588158
seed weight stem 1	BnaC07g45360D	0	poolScore.R2	0.395374
seed weight stem 1	BnaC07g45360D	0	poolScore.PC	0.629635
seed weight stem 1	BnaC07g45360D	1	poolScore.R2	0.372733
seed weight stem 1	BnaC07g45360D	1	poolScore.PC	0.613046
seed weight stem 1	BnaC07g45360D	2	poolScore.R2	0.403806
seed weight stem 1	BnaC07g45360D	2	poolScore.PC	0.636118
seed weight stem 1	BnaC07g45360D	3	poolScore.R2	0.41303
seed weight stem 1	BnaC07g45360D	3	poolScore.PC	0.643102
seed weight stem 1	BnaC07g45360D	4	poolScore.R2	0.384908
seed weight stem 1	BnaC07g45360D	4	poolScore.PC	0.6228
seed weight stem 1	BnaC07g45360D	5	poolScore.R2	0.38202
seed weight stem 1	BnaC07g45360D	5	poolScore.PC	0.620941
seed weight stem 1	BnaC07g45360D	6	poolScore.R2	0.391404
seed weight stem 1	BnaC07g45360D	6	poolScore.PC	0.628544
seed weight stem 1	BnaC07g45360D	7	poolScore.R2	0.370546
seed weight stem 1	BnaC07g45360D	7	poolScore.PC	0.61188
seed weight stem 1	BnaC07g45360D	8	poolScore.R2	0.387664
seed weight stem 1	BnaC07g45360D	8	poolScore.PC	0.626682
seed weight stem 1	BnaC07g48390D	0	poolScore.R2	0.307246
seed weight stem 1	BnaC07g48390D	0	poolScore.PC	0.554348
seed weight stem 1	BnaC07g48390D	1	poolScore.R2	0.288603
seed weight stem 1	BnaC07g48390D	1	poolScore.PC	0.538355
seed weight stem 1	BnaC07g48390D	2	poolScore.R2	0.278128
seed weight stem 1	BnaC07g48390D	2	poolScore.PC	0.529274
seed weight stem 1	BnaC07g48390D	3	poolScore.R2	0.302581
seed weight stem 1	BnaC07g48390D	3	poolScore.PC	0.550451
seed weight stem 1	BnaC07g48390D	4	poolScore.R2	0.277783
seed weight stem 1	BnaC07g48390D	4	poolScore.PC	0.528646
seed weight stem 1	BnaC07g48390D	5	poolScore.R2	0.308547
seed weight stem 1	BnaC07g48390D	5	poolScore.PC	0.555673
seed weight stem 1	BnaC07g48390D	6	poolScore.R2	0.315801
seed weight stem 1	BnaC07g48390D	6	poolScore.PC	0.562158
seed weight stem 1	BnaC07g48390D	7	poolScore.R2	0.277243
seed weight stem 1	BnaC07g48390D	7	poolScore.PC	0.529018
seed weight stem 1	BnaC07g48390D	8	poolScore.R2	0.309265
seed weight stem 1	BnaC07g48390D	8	poolScore.PC	0.556157
seed weight stem 1	BnaC08g03340D	0	poolScore.R2	0.297487
seed weight stem 1	BnaC08g03340D	0	poolScore.PC	0.547543
seed weight stem 1	BnaC08g03340D	1	poolScore.R2	0.29792
seed weight stem 1	BnaC08g03340D	1	poolScore.PC	0.547524
seed weight stem 1	BnaC08g03340D	2	poolScore.R2	0.293961
seed weight stem 1	BnaC08g03340D	2	poolScore.PC	0.544111
seed weight stem 1	BnaC08g03340D	3	poolScore.R2	0.293754
seed weight stem 1	BnaC08g03340D	3	poolScore.PC	0.54574
seed weight stem 1	BnaC08g03340D	4	poolScore.R2	0.290343
seed weight stem 1	BnaC08g03340D	4	poolScore.PC	0.540378
seed weight stem 1	BnaC08g03340D	5	poolScore.R2	0.289859
seed weight stem 1	BnaC08g03340D	5	poolScore.PC	0.540734
seed weight stem 1	BnaC08g03340D	6	poolScore.R2	0.31872
seed weight stem 1	BnaC08g03340D	6	poolScore.PC	0.565821
seed weight stem 1	BnaC08g03340D	7	poolScore.R2	0.285698
seed weight stem 1	BnaC08g03340D	7	poolScore.PC	0.537984
seed weight stem 1	BnaC08g03340D	8	poolScore.R2	0.312192
seed weight stem 1	BnaC08g03340D	8	poolScore.PC	0.559336
seed weight stem 1	BnaC08g09120D	0	poolScore.R2	0.276313
seed weight stem 1	BnaC08g09120D	0	poolScore.PC	0.529558
seed weight stem 1	BnaC08g09120D	1	poolScore.R2	0.269987
seed weight stem 1	BnaC08g09120D	1	poolScore.PC	0.523144
seed weight stem 1	BnaC08g09120D	2	poolScore.R2	0.272932
seed weight stem 1	BnaC08g09120D	2	poolScore.PC	0.524481
seed weight stem 1	BnaC08g09120D	3	poolScore.R2	0.257434
seed weight stem 1	BnaC08g09120D	3	poolScore.PC	0.518231
seed weight stem 1	BnaC08g09120D	4	poolScore.R2	0.289254
seed weight stem 1	BnaC08g09120D	4	poolScore.PC	0.540211
seed weight stem 1	BnaC08g09120D	5	poolScore.R2	0.257471
seed weight stem 1	BnaC08g09120D	5	poolScore.PC	0.516488
seed weight stem 1	BnaC08g09120D	6	poolScore.R2	0.291255
seed weight stem 1	BnaC08g09120D	6	poolScore.PC	0.541724
seed weight stem 1	BnaC08g09120D	7	poolScore.R2	0.256005
seed weight stem 1	BnaC08g09120D	7	poolScore.PC	0.512213
seed weight stem 1	BnaC08g09120D	8	poolScore.R2	0.281691
seed weight stem 1	BnaC08g09120D	8	poolScore.PC	0.535827
seed weight stem 1	BnaC08g19430D	0	poolScore.R2	0.297148
seed weight stem 1	BnaC08g19430D	0	poolScore.PC	0.546244
seed weight stem 1	BnaC08g19430D	1	poolScore.R2	0.266518
seed weight stem 1	BnaC08g19430D	1	poolScore.PC	0.518813
seed weight stem 1	BnaC08g19430D	2	poolScore.R2	0.273776
seed weight stem 1	BnaC08g19430D	2	poolScore.PC	0.524312
seed weight stem 1	BnaC08g19430D	3	poolScore.R2	0.302501
seed weight stem 1	BnaC08g19430D	3	poolScore.PC	0.550625
seed weight stem 1	BnaC08g19430D	4	poolScore.R2	0.282093
seed weight stem 1	BnaC08g19430D	4	poolScore.PC	0.53201
seed weight stem 1	BnaC08g19430D	5	poolScore.R2	0.287295
seed weight stem 1	BnaC08g19430D	5	poolScore.PC	0.536549
seed weight stem 1	BnaC08g19430D	6	poolScore.R2	0.288617
seed weight stem 1	BnaC08g19430D	6	poolScore.PC	0.537988
seed weight stem 1	BnaC08g19430D	7	poolScore.R2	0.269281
seed weight stem 1	BnaC08g19430D	7	poolScore.PC	0.520873
seed weight stem 1	BnaC08g19430D	8	poolScore.R2	0.273662
seed weight stem 1	BnaC08g19430D	8	poolScore.PC	0.525765
seed weight stem 1	BnaC08g25600D	0	poolScore.R2	0.411664
seed weight stem 1	BnaC08g25600D	0	poolScore.PC	0.641788
seed weight stem 1	BnaC08g25600D	1	poolScore.R2	0.391094
seed weight stem 1	BnaC08g25600D	1	poolScore.PC	0.626412
seed weight stem 1	BnaC08g25600D	2	poolScore.R2	0.398595
seed weight stem 1	BnaC08g25600D	2	poolScore.PC	0.632551
seed weight stem 1	BnaC08g25600D	3	poolScore.R2	0.413605
seed weight stem 1	BnaC08g25600D	3	poolScore.PC	0.643535
seed weight stem 1	BnaC08g25600D	4	poolScore.R2	0.410294
seed weight stem 1	BnaC08g25600D	4	poolScore.PC	0.641151
seed weight stem 1	BnaC08g25600D	5	poolScore.R2	0.398646
seed weight stem 1	BnaC08g25600D	5	poolScore.PC	0.633004
seed weight stem 1	BnaC08g25600D	6	poolScore.R2	0.418105
seed weight stem 1	BnaC08g25600D	6	poolScore.PC	0.646935
seed weight stem 1	BnaC08g25600D	7	poolScore.R2	0.391628
seed weight stem 1	BnaC08g25600D	7	poolScore.PC	0.626782
seed weight stem 1	BnaC08g25600D	8	poolScore.R2	0.416511
seed weight stem 1	BnaC08g25600D	8	poolScore.PC	0.645609
seed weight stem 1	BnaC08g41150D	0	poolScore.R2	0.348112
seed weight stem 1	BnaC08g41150D	0	poolScore.PC	0.590558
seed weight stem 1	BnaC08g41150D	1	poolScore.R2	0.340544
seed weight stem 1	BnaC08g41150D	1	poolScore.PC	0.584584
seed weight stem 1	BnaC08g41150D	2	poolScore.R2	0.355765
seed weight stem 1	BnaC08g41150D	2	poolScore.PC	0.596968
seed weight stem 1	BnaC08g41150D	3	poolScore.R2	0.352353
seed weight stem 1	BnaC08g41150D	3	poolScore.PC	0.594641
seed weight stem 1	BnaC08g41150D	4	poolScore.R2	0.338349
seed weight stem 1	BnaC08g41150D	4	poolScore.PC	0.583093
seed weight stem 1	BnaC08g41150D	5	poolScore.R2	0.348553
seed weight stem 1	BnaC08g41150D	5	poolScore.PC	0.592643
seed weight stem 1	BnaC08g41150D	6	poolScore.R2	0.337155
seed weight stem 1	BnaC08g41150D	6	poolScore.PC	0.582277
seed weight stem 1	BnaC08g41150D	7	poolScore.R2	0.320891
seed weight stem 1	BnaC08g41150D	7	poolScore.PC	0.569657
seed weight stem 1	BnaC08g41150D	8	poolScore.R2	0.340123
seed weight stem 1	BnaC08g41150D	8	poolScore.PC	0.584243
seed weight stem 1	BnaC08g41390D	0	poolScore.R2	0.330032
seed weight stem 1	BnaC08g41390D	0	poolScore.PC	0.574794
seed weight stem 1	BnaC08g41390D	1	poolScore.R2	0.292213
seed weight stem 1	BnaC08g41390D	1	poolScore.PC	0.542799
seed weight stem 1	BnaC08g41390D	2	poolScore.R2	0.326947
seed weight stem 1	BnaC08g41390D	2	poolScore.PC	0.571942
seed weight stem 1	BnaC08g41390D	3	poolScore.R2	0.318718
seed weight stem 1	BnaC08g41390D	3	poolScore.PC	0.565687
seed weight stem 1	BnaC08g41390D	4	poolScore.R2	0.295197
seed weight stem 1	BnaC08g41390D	4	poolScore.PC	0.546123
seed weight stem 1	BnaC08g41390D	5	poolScore.R2	0.292959
seed weight stem 1	BnaC08g41390D	5	poolScore.PC	0.545773
seed weight stem 1	BnaC08g41390D	6	poolScore.R2	0.302735
seed weight stem 1	BnaC08g41390D	6	poolScore.PC	0.553753
seed weight stem 1	BnaC08g41390D	7	poolScore.R2	0.281604
seed weight stem 1	BnaC08g41390D	7	poolScore.PC	0.535854
seed weight stem 1	BnaC08g41390D	8	poolScore.R2	0.29825
seed weight stem 1	BnaC08g41390D	8	poolScore.PC	0.548193
seed weight stem 1	BnaC08g42970D	0	poolScore.R2	0.355624
seed weight stem 1	BnaC08g42970D	0	poolScore.PC	0.597451
seed weight stem 1	BnaC08g42970D	1	poolScore.R2	0.342843
seed weight stem 1	BnaC08g42970D	1	poolScore.PC	0.587112
seed weight stem 1	BnaC08g42970D	2	poolScore.R2	0.347717
seed weight stem 1	BnaC08g42970D	2	poolScore.PC	0.590674
seed weight stem 1	BnaC08g42970D	3	poolScore.R2	0.350792
seed weight stem 1	BnaC08g42970D	3	poolScore.PC	0.593789
seed weight stem 1	BnaC08g42970D	4	poolScore.R2	0.353792
seed weight stem 1	BnaC08g42970D	4	poolScore.PC	0.595834
seed weight stem 1	BnaC08g42970D	5	poolScore.R2	0.334795
seed weight stem 1	BnaC08g42970D	5	poolScore.PC	0.580033
seed weight stem 1	BnaC08g42970D	6	poolScore.R2	0.337826
seed weight stem 1	BnaC08g42970D	6	poolScore.PC	0.5833
seed weight stem 1	BnaC08g42970D	7	poolScore.R2	0.34307
seed weight stem 1	BnaC08g42970D	7	poolScore.PC	0.586811
seed weight stem 1	BnaC08g42970D	8	poolScore.R2	0.356557
seed weight stem 1	BnaC08g42970D	8	poolScore.PC	0.599084
seed weight stem 1	BnaC09g10900D	0	poolScore.R2	0.290233
seed weight stem 1	BnaC09g10900D	0	poolScore.PC	0.540553
seed weight stem 1	BnaC09g10900D	1	poolScore.R2	0.260326
seed weight stem 1	BnaC09g10900D	1	poolScore.PC	0.514523
seed weight stem 1	BnaC09g10900D	2	poolScore.R2	0.281021
seed weight stem 1	BnaC09g10900D	2	poolScore.PC	0.53346
seed weight stem 1	BnaC09g10900D	3	poolScore.R2	0.29303
seed weight stem 1	BnaC09g10900D	3	poolScore.PC	0.544608
seed weight stem 1	BnaC09g10900D	4	poolScore.R2	0.277609
seed weight stem 1	BnaC09g10900D	4	poolScore.PC	0.528976
seed weight stem 1	BnaC09g10900D	5	poolScore.R2	0.292254
seed weight stem 1	BnaC09g10900D	5	poolScore.PC	0.543668
seed weight stem 1	BnaC09g10900D	6	poolScore.R2	0.299388
seed weight stem 1	BnaC09g10900D	6	poolScore.PC	0.548887
seed weight stem 1	BnaC09g10900D	7	poolScore.R2	0.262987
seed weight stem 1	BnaC09g10900D	7	poolScore.PC	0.518679
seed weight stem 1	BnaC09g10900D	8	poolScore.R2	0.288269
seed weight stem 1	BnaC09g10900D	8	poolScore.PC	0.538292
seed weight stem 1	BnaC09g35290D	0	poolScore.R2	0.371841
seed weight stem 1	BnaC09g35290D	0	poolScore.PC	0.61064
seed weight stem 1	BnaC09g35290D	1	poolScore.R2	0.328312
seed weight stem 1	BnaC09g35290D	1	poolScore.PC	0.576418
seed weight stem 1	BnaC09g35290D	2	poolScore.R2	0.355563
seed weight stem 1	BnaC09g35290D	2	poolScore.PC	0.597192
seed weight stem 1	BnaC09g35290D	3	poolScore.R2	0.355981
seed weight stem 1	BnaC09g35290D	3	poolScore.PC	0.598873
seed weight stem 1	BnaC09g35290D	4	poolScore.R2	0.360828
seed weight stem 1	BnaC09g35290D	4	poolScore.PC	0.601764
seed weight stem 1	BnaC09g35290D	5	poolScore.R2	0.364031
seed weight stem 1	BnaC09g35290D	5	poolScore.PC	0.603857
seed weight stem 1	BnaC09g35290D	6	poolScore.R2	0.379283
seed weight stem 1	BnaC09g35290D	6	poolScore.PC	0.616427
seed weight stem 1	BnaC09g35290D	7	poolScore.R2	0.339443
seed weight stem 1	BnaC09g35290D	7	poolScore.PC	0.585424
seed weight stem 1	BnaC09g35290D	8	poolScore.R2	0.32953
seed weight stem 1	BnaC09g35290D	8	poolScore.PC	0.5783
seed weight stem 1	BnaC09g36210D	0	poolScore.R2	0.333467
seed weight stem 1	BnaC09g36210D	0	poolScore.PC	0.582008
seed weight stem 1	BnaC09g36210D	1	poolScore.R2	0.336645
seed weight stem 1	BnaC09g36210D	1	poolScore.PC	0.586262
seed weight stem 1	BnaC09g36210D	2	poolScore.R2	0.349328
seed weight stem 1	BnaC09g36210D	2	poolScore.PC	0.598562
seed weight stem 1	BnaC09g36210D	3	poolScore.R2	0.325133
seed weight stem 1	BnaC09g36210D	3	poolScore.PC	0.576044
seed weight stem 1	BnaC09g36210D	4	poolScore.R2	0.322094
seed weight stem 1	BnaC09g36210D	4	poolScore.PC	0.572388
seed weight stem 1	BnaC09g36210D	5	poolScore.R2	0.326946
seed weight stem 1	BnaC09g36210D	5	poolScore.PC	0.577506
seed weight stem 1	BnaC09g36210D	6	poolScore.R2	0.330087
seed weight stem 1	BnaC09g36210D	6	poolScore.PC	0.580691
seed weight stem 1	BnaC09g36210D	7	poolScore.R2	0.336824
seed weight stem 1	BnaC09g36210D	7	poolScore.PC	0.584637
seed weight stem 1	BnaC09g36210D	8	poolScore.R2	0.328521
seed weight stem 1	BnaC09g36210D	8	poolScore.PC	0.577072
seed weight stem 1	BnaC09g39140D	0	poolScore.R2	0.284683
seed weight stem 1	BnaC09g39140D	0	poolScore.PC	0.543985
seed weight stem 1	BnaC09g39140D	1	poolScore.R2	0.33468
seed weight stem 1	BnaC09g39140D	1	poolScore.PC	0.582536
seed weight stem 1	BnaC09g39140D	2	poolScore.R2	0.33145
seed weight stem 1	BnaC09g39140D	2	poolScore.PC	0.581272
seed weight stem 1	BnaC09g39140D	3	poolScore.R2	0.353114
seed weight stem 1	BnaC09g39140D	3	poolScore.PC	0.60034
seed weight stem 1	BnaC09g39140D	4	poolScore.R2	0.341292
seed weight stem 1	BnaC09g39140D	4	poolScore.PC	0.590071
seed weight stem 1	BnaC09g39140D	5	poolScore.R2	0.321463
seed weight stem 1	BnaC09g39140D	5	poolScore.PC	0.572292
seed weight stem 1	BnaC09g39140D	6	poolScore.R2	0.341866
seed weight stem 1	BnaC09g39140D	6	poolScore.PC	0.590359
seed weight stem 1	BnaC09g39140D	7	poolScore.R2	0.339346
seed weight stem 1	BnaC09g39140D	7	poolScore.PC	0.586234
seed weight stem 1	BnaC09g39140D	8	poolScore.R2	0.33918
seed weight stem 1	BnaC09g39140D	8	poolScore.PC	0.586409
seed weight stem 1	BnaCnng05590D	0	poolScore.R2	0.343028
seed weight stem 1	BnaCnng05590D	0	poolScore.PC	0.587774
seed weight stem 1	BnaCnng05590D	1	poolScore.R2	0.332395
seed weight stem 1	BnaCnng05590D	1	poolScore.PC	0.583221
seed weight stem 1	BnaCnng05590D	2	poolScore.R2	0.285794
seed weight stem 1	BnaCnng05590D	2	poolScore.PC	0.55183
seed weight stem 1	BnaCnng05590D	3	poolScore.R2	0.331544
seed weight stem 1	BnaCnng05590D	3	poolScore.PC	0.581861
seed weight stem 1	BnaCnng05590D	4	poolScore.R2	0.30428
seed weight stem 1	BnaCnng05590D	4	poolScore.PC	0.562328
seed weight stem 1	BnaCnng05590D	5	poolScore.R2	0.327284
seed weight stem 1	BnaCnng05590D	5	poolScore.PC	0.575568
seed weight stem 1	BnaCnng05590D	6	poolScore.R2	0.334067
seed weight stem 1	BnaCnng05590D	6	poolScore.PC	0.585607
seed weight stem 1	BnaCnng05590D	7	poolScore.R2	0.339329
seed weight stem 1	BnaCnng05590D	7	poolScore.PC	0.58816
seed weight stem 1	BnaCnng05590D	8	poolScore.R2	0.336213
seed weight stem 1	BnaCnng05590D	8	poolScore.PC	0.588851
seed weight stem 1	BnaCnng10860D	0	poolScore.R2	0.354121
seed weight stem 1	BnaCnng10860D	0	poolScore.PC	0.59534
seed weight stem 1	BnaCnng10860D	1	poolScore.R2	0.325873
seed weight stem 1	BnaCnng10860D	1	poolScore.PC	0.572294
seed weight stem 1	BnaCnng10860D	2	poolScore.R2	0.3353
seed weight stem 1	BnaCnng10860D	2	poolScore.PC	0.579876
seed weight stem 1	BnaCnng10860D	3	poolScore.R2	0.344339
seed weight stem 1	BnaCnng10860D	3	poolScore.PC	0.587762
seed weight stem 1	BnaCnng10860D	4	poolScore.R2	0.326018
seed weight stem 1	BnaCnng10860D	4	poolScore.PC	0.571986
seed weight stem 1	BnaCnng10860D	5	poolScore.R2	0.335893
seed weight stem 1	BnaCnng10860D	5	poolScore.PC	0.580472
seed weight stem 1	BnaCnng10860D	6	poolScore.R2	0.348372
seed weight stem 1	BnaCnng10860D	6	poolScore.PC	0.590573
seed weight stem 1	BnaCnng10860D	7	poolScore.R2	0.327729
seed weight stem 1	BnaCnng10860D	7	poolScore.PC	0.573684
seed weight stem 1	BnaCnng10860D	8	poolScore.R2	0.348465
seed weight stem 1	BnaCnng10860D	8	poolScore.PC	0.590658
seed weight stem 1	BnaCnng14900D	0	poolScore.R2	0.309094
seed weight stem 1	BnaCnng14900D	0	poolScore.PC	0.556804
seed weight stem 1	BnaCnng14900D	1	poolScore.R2	0.291902
seed weight stem 1	BnaCnng14900D	1	poolScore.PC	0.54262
seed weight stem 1	BnaCnng14900D	2	poolScore.R2	0.314912
seed weight stem 1	BnaCnng14900D	2	poolScore.PC	0.562084
seed weight stem 1	BnaCnng14900D	3	poolScore.R2	0.315289
seed weight stem 1	BnaCnng14900D	3	poolScore.PC	0.563676
seed weight stem 1	BnaCnng14900D	4	poolScore.R2	0.305803
seed weight stem 1	BnaCnng14900D	4	poolScore.PC	0.554509
seed weight stem 1	BnaCnng14900D	5	poolScore.R2	0.317627
seed weight stem 1	BnaCnng14900D	5	poolScore.PC	0.564609
seed weight stem 1	BnaCnng14900D	6	poolScore.R2	0.320736
seed weight stem 1	BnaCnng14900D	6	poolScore.PC	0.567483
seed weight stem 1	BnaCnng14900D	7	poolScore.R2	0.308185
seed weight stem 1	BnaCnng14900D	7	poolScore.PC	0.556658
seed weight stem 1	BnaCnng14900D	8	poolScore.R2	0.323501
seed weight stem 1	BnaCnng14900D	8	poolScore.PC	0.569208
seed weight stem 1	BnaCnng29070D	0	poolScore.R2	0.359405
seed weight stem 1	BnaCnng29070D	0	poolScore.PC	0.600776
seed weight stem 1	BnaCnng29070D	1	poolScore.R2	0.342694
seed weight stem 1	BnaCnng29070D	1	poolScore.PC	0.586542
seed weight stem 1	BnaCnng29070D	2	poolScore.R2	0.35956
seed weight stem 1	BnaCnng29070D	2	poolScore.PC	0.599961
seed weight stem 1	BnaCnng29070D	3	poolScore.R2	0.352987
seed weight stem 1	BnaCnng29070D	3	poolScore.PC	0.596408
seed weight stem 1	BnaCnng29070D	4	poolScore.R2	0.357644
seed weight stem 1	BnaCnng29070D	4	poolScore.PC	0.598624
seed weight stem 1	BnaCnng29070D	5	poolScore.R2	0.349724
seed weight stem 1	BnaCnng29070D	5	poolScore.PC	0.592337
seed weight stem 1	BnaCnng29070D	6	poolScore.R2	0.359656
seed weight stem 1	BnaCnng29070D	6	poolScore.PC	0.600374
seed weight stem 1	BnaCnng29070D	7	poolScore.R2	0.327628
seed weight stem 1	BnaCnng29070D	7	poolScore.PC	0.575063
seed weight stem 1	BnaCnng29070D	8	poolScore.R2	0.358464
seed weight stem 1	BnaCnng29070D	8	poolScore.PC	0.599125
seed weight stem 1	BnaCnng33420D	0	poolScore.R2	0.375263
seed weight stem 1	BnaCnng33420D	0	poolScore.PC	0.613418
seed weight stem 1	BnaCnng33420D	1	poolScore.R2	0.363476
seed weight stem 1	BnaCnng33420D	1	poolScore.PC	0.603896
seed weight stem 1	BnaCnng33420D	2	poolScore.R2	0.37066
seed weight stem 1	BnaCnng33420D	2	poolScore.PC	0.609904
seed weight stem 1	BnaCnng33420D	3	poolScore.R2	0.358329
seed weight stem 1	BnaCnng33420D	3	poolScore.PC	0.600629
seed weight stem 1	BnaCnng33420D	4	poolScore.R2	0.366221
seed weight stem 1	BnaCnng33420D	4	poolScore.PC	0.605978
seed weight stem 1	BnaCnng33420D	5	poolScore.R2	0.364369
seed weight stem 1	BnaCnng33420D	5	poolScore.PC	0.604299
seed weight stem 1	BnaCnng33420D	6	poolScore.R2	0.353045
seed weight stem 1	BnaCnng33420D	6	poolScore.PC	0.596544
seed weight stem 1	BnaCnng33420D	7	poolScore.R2	0.360597
seed weight stem 1	BnaCnng33420D	7	poolScore.PC	0.601464
seed weight stem 1	BnaCnng33420D	8	poolScore.R2	0.382091
seed weight stem 1	BnaCnng33420D	8	poolScore.PC	0.618939
seed weight stem 1	BnaCnng56890D	0	poolScore.R2	0.345371
seed weight stem 1	BnaCnng56890D	0	poolScore.PC	0.588528
seed weight stem 1	BnaCnng56890D	1	poolScore.R2	0.324747
seed weight stem 1	BnaCnng56890D	1	poolScore.PC	0.572478
seed weight stem 1	BnaCnng56890D	2	poolScore.R2	0.353721
seed weight stem 1	BnaCnng56890D	2	poolScore.PC	0.595081
seed weight stem 1	BnaCnng56890D	3	poolScore.R2	0.353822
seed weight stem 1	BnaCnng56890D	3	poolScore.PC	0.595724
seed weight stem 1	BnaCnng56890D	4	poolScore.R2	0.341142
seed weight stem 1	BnaCnng56890D	4	poolScore.PC	0.585084
seed weight stem 1	BnaCnng56890D	5	poolScore.R2	0.324628
seed weight stem 1	BnaCnng56890D	5	poolScore.PC	0.573199
seed weight stem 1	BnaCnng56890D	6	poolScore.R2	0.348236
seed weight stem 1	BnaCnng56890D	6	poolScore.PC	0.591673
seed weight stem 1	BnaCnng56890D	7	poolScore.R2	0.328213
seed weight stem 1	BnaCnng56890D	7	poolScore.PC	0.575018
seed weight stem 1	BnaCnng56890D	8	poolScore.R2	0.353305
seed weight stem 1	BnaCnng56890D	8	poolScore.PC	0.595647
seed weight stem 1	BnaCnng68710D	0	poolScore.R2	0.272845
seed weight stem 1	BnaCnng68710D	0	poolScore.PC	0.525387
seed weight stem 1	BnaCnng68710D	1	poolScore.R2	0.264634
seed weight stem 1	BnaCnng68710D	1	poolScore.PC	0.517457
seed weight stem 1	BnaCnng68710D	2	poolScore.R2	0.28342
seed weight stem 1	BnaCnng68710D	2	poolScore.PC	0.532729
seed weight stem 1	BnaCnng68710D	3	poolScore.R2	0.27317
seed weight stem 1	BnaCnng68710D	3	poolScore.PC	0.525351
seed weight stem 1	BnaCnng68710D	4	poolScore.R2	0.282209
seed weight stem 1	BnaCnng68710D	4	poolScore.PC	0.53188
seed weight stem 1	BnaCnng68710D	5	poolScore.R2	0.281719
seed weight stem 1	BnaCnng68710D	5	poolScore.PC	0.531533
seed weight stem 1	BnaCnng68710D	6	poolScore.R2	0.29996
seed weight stem 1	BnaCnng68710D	6	poolScore.PC	0.54793
seed weight stem 1	BnaCnng68710D	7	poolScore.R2	0.249964
seed weight stem 1	BnaCnng68710D	7	poolScore.PC	0.504649
seed weight stem 1	BnaCnng68710D	8	poolScore.R2	0.278365
seed weight stem 1	BnaCnng68710D	8	poolScore.PC	0.5286
max shoot growth rate	BnaA01g10020D	0	poolScore.R2	0.187995
max shoot growth rate	BnaA01g10020D	0	poolScore.PC	0.436799
max shoot growth rate	BnaA01g10020D	1	poolScore.R2	0.194054
max shoot growth rate	BnaA01g10020D	1	poolScore.PC	0.443124
max shoot growth rate	BnaA01g10020D	2	poolScore.R2	0.188763
max shoot growth rate	BnaA01g10020D	2	poolScore.PC	0.436321
max shoot growth rate	BnaA01g10020D	3	poolScore.R2	0.12546
max shoot growth rate	BnaA01g10020D	3	poolScore.PC	0.370879
max shoot growth rate	BnaA01g10020D	4	poolScore.R2	0.212516
max shoot growth rate	BnaA01g10020D	4	poolScore.PC	0.462388
max shoot growth rate	BnaA01g10020D	5	poolScore.R2	0.229413
max shoot growth rate	BnaA01g10020D	5	poolScore.PC	0.479999
max shoot growth rate	BnaA01g10020D	6	poolScore.R2	0.192223
max shoot growth rate	BnaA01g10020D	6	poolScore.PC	0.44087
max shoot growth rate	BnaA01g10020D	7	poolScore.R2	0.169544
max shoot growth rate	BnaA01g10020D	7	poolScore.PC	0.417827
max shoot growth rate	BnaA01g10020D	8	poolScore.R2	0.205182
max shoot growth rate	BnaA01g10020D	8	poolScore.PC	0.454346
max shoot growth rate	BnaA01g15820D	0	poolScore.R2	0.220317
max shoot growth rate	BnaA01g15820D	0	poolScore.PC	0.470571
max shoot growth rate	BnaA01g15820D	1	poolScore.R2	0.230417
max shoot growth rate	BnaA01g15820D	1	poolScore.PC	0.481033
max shoot growth rate	BnaA01g15820D	2	poolScore.R2	0.215714
max shoot growth rate	BnaA01g15820D	2	poolScore.PC	0.466403
max shoot growth rate	BnaA01g15820D	3	poolScore.R2	0.13584
max shoot growth rate	BnaA01g15820D	3	poolScore.PC	0.384547
max shoot growth rate	BnaA01g15820D	4	poolScore.R2	0.219883
max shoot growth rate	BnaA01g15820D	4	poolScore.PC	0.470219
max shoot growth rate	BnaA01g15820D	5	poolScore.R2	0.242661
max shoot growth rate	BnaA01g15820D	5	poolScore.PC	0.492916
max shoot growth rate	BnaA01g15820D	6	poolScore.R2	0.196508
max shoot growth rate	BnaA01g15820D	6	poolScore.PC	0.449368
max shoot growth rate	BnaA01g15820D	7	poolScore.R2	0.195344
max shoot growth rate	BnaA01g15820D	7	poolScore.PC	0.446555
max shoot growth rate	BnaA01g15820D	8	poolScore.R2	0.225288
max shoot growth rate	BnaA01g15820D	8	poolScore.PC	0.475796
max shoot growth rate	BnaA01g16240D	0	poolScore.R2	0.202526
max shoot growth rate	BnaA01g16240D	0	poolScore.PC	0.454017
max shoot growth rate	BnaA01g16240D	1	poolScore.R2	0.220836
max shoot growth rate	BnaA01g16240D	1	poolScore.PC	0.471293
max shoot growth rate	BnaA01g16240D	2	poolScore.R2	0.199957
max shoot growth rate	BnaA01g16240D	2	poolScore.PC	0.451713
max shoot growth rate	BnaA01g16240D	3	poolScore.R2	0.14347
max shoot growth rate	BnaA01g16240D	3	poolScore.PC	0.388925
max shoot growth rate	BnaA01g16240D	4	poolScore.R2	0.22525
max shoot growth rate	BnaA01g16240D	4	poolScore.PC	0.474954
max shoot growth rate	BnaA01g16240D	5	poolScore.R2	0.214396
max shoot growth rate	BnaA01g16240D	5	poolScore.PC	0.464892
max shoot growth rate	BnaA01g16240D	6	poolScore.R2	0.189159
max shoot growth rate	BnaA01g16240D	6	poolScore.PC	0.440092
max shoot growth rate	BnaA01g16240D	7	poolScore.R2	0.19721
max shoot growth rate	BnaA01g16240D	7	poolScore.PC	0.447245
max shoot growth rate	BnaA01g16240D	8	poolScore.R2	0.217586
max shoot growth rate	BnaA01g16240D	8	poolScore.PC	0.468332
max shoot growth rate	BnaA02g06860D	0	poolScore.R2	0.22864
max shoot growth rate	BnaA02g06860D	0	poolScore.PC	0.480836
max shoot growth rate	BnaA02g06860D	1	poolScore.R2	0.190431
max shoot growth rate	BnaA02g06860D	1	poolScore.PC	0.443375
max shoot growth rate	BnaA02g06860D	2	poolScore.R2	0.210805
max shoot growth rate	BnaA02g06860D	2	poolScore.PC	0.464691
max shoot growth rate	BnaA02g06860D	3	poolScore.R2	0.171414
max shoot growth rate	BnaA02g06860D	3	poolScore.PC	0.423884
max shoot growth rate	BnaA02g06860D	4	poolScore.R2	0.229494
max shoot growth rate	BnaA02g06860D	4	poolScore.PC	0.480646
max shoot growth rate	BnaA02g06860D	5	poolScore.R2	0.233922
max shoot growth rate	BnaA02g06860D	5	poolScore.PC	0.487011
max shoot growth rate	BnaA02g06860D	6	poolScore.R2	0.203785
max shoot growth rate	BnaA02g06860D	6	poolScore.PC	0.456655
max shoot growth rate	BnaA02g06860D	7	poolScore.R2	0.1862
max shoot growth rate	BnaA02g06860D	7	poolScore.PC	0.44056
max shoot growth rate	BnaA02g06860D	8	poolScore.R2	0.238776
max shoot growth rate	BnaA02g06860D	8	poolScore.PC	0.491748
max shoot growth rate	BnaA02g11010D	0	poolScore.R2	0.00314598
max shoot growth rate	BnaA02g11010D	0	poolScore.PC	0.280631
max shoot growth rate	BnaA02g11010D	1	poolScore.R2	0.00159952
max shoot growth rate	BnaA02g11010D	1	poolScore.PC	0.276961
max shoot growth rate	BnaA02g11010D	2	poolScore.R2	-0.00967969
max shoot growth rate	BnaA02g11010D	2	poolScore.PC	0.253464
max shoot growth rate	BnaA02g11010D	3	poolScore.R2	-0.0651111
max shoot growth rate	BnaA02g11010D	3	poolScore.PC	0.19451
max shoot growth rate	BnaA02g11010D	4	poolScore.R2	0.0494894
max shoot growth rate	BnaA02g11010D	4	poolScore.PC	0.330142
max shoot growth rate	BnaA02g11010D	5	poolScore.R2	0.0291666
max shoot growth rate	BnaA02g11010D	5	poolScore.PC	0.299763
max shoot growth rate	BnaA02g11010D	6	poolScore.R2	0.0254909
max shoot growth rate	BnaA02g11010D	6	poolScore.PC	0.295006
max shoot growth rate	BnaA02g11010D	7	poolScore.R2	0.0158126
max shoot growth rate	BnaA02g11010D	7	poolScore.PC	0.293044
max shoot growth rate	BnaA02g11010D	8	poolScore.R2	0.0372573
max shoot growth rate	BnaA02g11010D	8	poolScore.PC	0.31316
max shoot growth rate	BnaA02g11020D	0	poolScore.R2	0.168122
max shoot growth rate	BnaA02g11020D	0	poolScore.PC	0.415433
max shoot growth rate	BnaA02g11020D	1	poolScore.R2	0.143642
max shoot growth rate	BnaA02g11020D	1	poolScore.PC	0.392542
max shoot growth rate	BnaA02g11020D	2	poolScore.R2	0.132828
max shoot growth rate	BnaA02g11020D	2	poolScore.PC	0.375805
max shoot growth rate	BnaA02g11020D	3	poolScore.R2	0.117927
max shoot growth rate	BnaA02g11020D	3	poolScore.PC	0.360745
max shoot growth rate	BnaA02g11020D	4	poolScore.R2	0.182032
max shoot growth rate	BnaA02g11020D	4	poolScore.PC	0.433184
max shoot growth rate	BnaA02g11020D	5	poolScore.R2	0.20156
max shoot growth rate	BnaA02g11020D	5	poolScore.PC	0.452917
max shoot growth rate	BnaA02g11020D	6	poolScore.R2	0.144173
max shoot growth rate	BnaA02g11020D	6	poolScore.PC	0.392827
max shoot growth rate	BnaA02g11020D	7	poolScore.R2	0.153613
max shoot growth rate	BnaA02g11020D	7	poolScore.PC	0.403902
max shoot growth rate	BnaA02g11020D	8	poolScore.R2	0.197337
max shoot growth rate	BnaA02g11020D	8	poolScore.PC	0.447854
max shoot growth rate	BnaA02g11970D	0	poolScore.R2	0.153807
max shoot growth rate	BnaA02g11970D	0	poolScore.PC	0.405771
max shoot growth rate	BnaA02g11970D	1	poolScore.R2	0.148255
max shoot growth rate	BnaA02g11970D	1	poolScore.PC	0.39821
max shoot growth rate	BnaA02g11970D	2	poolScore.R2	0.158021
max shoot growth rate	BnaA02g11970D	2	poolScore.PC	0.408206
max shoot growth rate	BnaA02g11970D	3	poolScore.R2	0.0666064
max shoot growth rate	BnaA02g11970D	3	poolScore.PC	0.310549
max shoot growth rate	BnaA02g11970D	4	poolScore.R2	0.159533
max shoot growth rate	BnaA02g11970D	4	poolScore.PC	0.407008
max shoot growth rate	BnaA02g11970D	5	poolScore.R2	0.187616
max shoot growth rate	BnaA02g11970D	5	poolScore.PC	0.438801
max shoot growth rate	BnaA02g11970D	6	poolScore.R2	0.151984
max shoot growth rate	BnaA02g11970D	6	poolScore.PC	0.39942
max shoot growth rate	BnaA02g11970D	7	poolScore.R2	0.144842
max shoot growth rate	BnaA02g11970D	7	poolScore.PC	0.3913
max shoot growth rate	BnaA02g11970D	8	poolScore.R2	0.183692
max shoot growth rate	BnaA02g11970D	8	poolScore.PC	0.431623
max shoot growth rate	BnaA02g33900D	0	poolScore.R2	0.206978
max shoot growth rate	BnaA02g33900D	0	poolScore.PC	0.45733
max shoot growth rate	BnaA02g33900D	1	poolScore.R2	0.194503
max shoot growth rate	BnaA02g33900D	1	poolScore.PC	0.446721
max shoot growth rate	BnaA02g33900D	2	poolScore.R2	0.184426
max shoot growth rate	BnaA02g33900D	2	poolScore.PC	0.434055
max shoot growth rate	BnaA02g33900D	3	poolScore.R2	0.0908315
max shoot growth rate	BnaA02g33900D	3	poolScore.PC	0.338053
max shoot growth rate	BnaA02g33900D	4	poolScore.R2	0.190327
max shoot growth rate	BnaA02g33900D	4	poolScore.PC	0.442107
max shoot growth rate	BnaA02g33900D	5	poolScore.R2	0.197901
max shoot growth rate	BnaA02g33900D	5	poolScore.PC	0.452107
max shoot growth rate	BnaA02g33900D	6	poolScore.R2	0.19495
max shoot growth rate	BnaA02g33900D	6	poolScore.PC	0.446913
max shoot growth rate	BnaA02g33900D	7	poolScore.R2	0.180398
max shoot growth rate	BnaA02g33900D	7	poolScore.PC	0.434566
max shoot growth rate	BnaA02g33900D	8	poolScore.R2	0.219073
max shoot growth rate	BnaA02g33900D	8	poolScore.PC	0.468984
max shoot growth rate	BnaA03g29800D	0	poolScore.R2	0.200974
max shoot growth rate	BnaA03g29800D	0	poolScore.PC	0.450192
max shoot growth rate	BnaA03g29800D	1	poolScore.R2	0.224826
max shoot growth rate	BnaA03g29800D	1	poolScore.PC	0.474946
max shoot growth rate	BnaA03g29800D	2	poolScore.R2	0.183073
max shoot growth rate	BnaA03g29800D	2	poolScore.PC	0.431718
max shoot growth rate	BnaA03g29800D	3	poolScore.R2	0.140693
max shoot growth rate	BnaA03g29800D	3	poolScore.PC	0.384304
max shoot growth rate	BnaA03g29800D	4	poolScore.R2	0.23048
max shoot growth rate	BnaA03g29800D	4	poolScore.PC	0.48057
max shoot growth rate	BnaA03g29800D	5	poolScore.R2	0.204257
max shoot growth rate	BnaA03g29800D	5	poolScore.PC	0.455289
max shoot growth rate	BnaA03g29800D	6	poolScore.R2	0.201962
max shoot growth rate	BnaA03g29800D	6	poolScore.PC	0.451091
max shoot growth rate	BnaA03g29800D	7	poolScore.R2	0.211384
max shoot growth rate	BnaA03g29800D	7	poolScore.PC	0.460118
max shoot growth rate	BnaA03g29800D	8	poolScore.R2	0.221842
max shoot growth rate	BnaA03g29800D	8	poolScore.PC	0.47168
max shoot growth rate	BnaA03g46410D	0	poolScore.R2	0.163546
max shoot growth rate	BnaA03g46410D	0	poolScore.PC	0.412675
max shoot growth rate	BnaA03g46410D	1	poolScore.R2	0.19118
max shoot growth rate	BnaA03g46410D	1	poolScore.PC	0.439499
max shoot growth rate	BnaA03g46410D	2	poolScore.R2	0.152053
max shoot growth rate	BnaA03g46410D	2	poolScore.PC	0.395633
max shoot growth rate	BnaA03g46410D	3	poolScore.R2	0.11788
max shoot growth rate	BnaA03g46410D	3	poolScore.PC	0.361611
max shoot growth rate	BnaA03g46410D	4	poolScore.R2	0.149917
max shoot growth rate	BnaA03g46410D	4	poolScore.PC	0.397545
max shoot growth rate	BnaA03g46410D	5	poolScore.R2	0.205929
max shoot growth rate	BnaA03g46410D	5	poolScore.PC	0.454038
max shoot growth rate	BnaA03g46410D	6	poolScore.R2	0.16978
max shoot growth rate	BnaA03g46410D	6	poolScore.PC	0.416869
max shoot growth rate	BnaA03g46410D	7	poolScore.R2	0.172763
max shoot growth rate	BnaA03g46410D	7	poolScore.PC	0.41872
max shoot growth rate	BnaA03g46410D	8	poolScore.R2	0.16379
max shoot growth rate	BnaA03g46410D	8	poolScore.PC	0.416466
max shoot growth rate	BnaA04g01680D	0	poolScore.R2	0.151788
max shoot growth rate	BnaA04g01680D	0	poolScore.PC	0.404299
max shoot growth rate	BnaA04g01680D	1	poolScore.R2	0.142084
max shoot growth rate	BnaA04g01680D	1	poolScore.PC	0.394975
max shoot growth rate	BnaA04g01680D	2	poolScore.R2	0.11756
max shoot growth rate	BnaA04g01680D	2	poolScore.PC	0.368083
max shoot growth rate	BnaA04g01680D	3	poolScore.R2	0.10643
max shoot growth rate	BnaA04g01680D	3	poolScore.PC	0.353886
max shoot growth rate	BnaA04g01680D	4	poolScore.R2	0.188825
max shoot growth rate	BnaA04g01680D	4	poolScore.PC	0.438176
max shoot growth rate	BnaA04g01680D	5	poolScore.R2	0.196654
max shoot growth rate	BnaA04g01680D	5	poolScore.PC	0.447887
max shoot growth rate	BnaA04g01680D	6	poolScore.R2	0.184954
max shoot growth rate	BnaA04g01680D	6	poolScore.PC	0.432362
max shoot growth rate	BnaA04g01680D	7	poolScore.R2	0.134152
max shoot growth rate	BnaA04g01680D	7	poolScore.PC	0.387262
max shoot growth rate	BnaA04g01680D	8	poolScore.R2	0.0899791
max shoot growth rate	BnaA04g01680D	8	poolScore.PC	0.355566
max shoot growth rate	BnaA04g16210D	0	poolScore.R2	0.151555
max shoot growth rate	BnaA04g16210D	0	poolScore.PC	0.401813
max shoot growth rate	BnaA04g16210D	1	poolScore.R2	0.12485
max shoot growth rate	BnaA04g16210D	1	poolScore.PC	0.370559
max shoot growth rate	BnaA04g16210D	2	poolScore.R2	0.117591
max shoot growth rate	BnaA04g16210D	2	poolScore.PC	0.364812
max shoot growth rate	BnaA04g16210D	3	poolScore.R2	-0.00553519
max shoot growth rate	BnaA04g16210D	3	poolScore.PC	0.210249
max shoot growth rate	BnaA04g16210D	4	poolScore.R2	0.207166
max shoot growth rate	BnaA04g16210D	4	poolScore.PC	0.458187
max shoot growth rate	BnaA04g16210D	5	poolScore.R2	0.187551
max shoot growth rate	BnaA04g16210D	5	poolScore.PC	0.439094
max shoot growth rate	BnaA04g16210D	6	poolScore.R2	0.125928
max shoot growth rate	BnaA04g16210D	6	poolScore.PC	0.375947
max shoot growth rate	BnaA04g16210D	7	poolScore.R2	0.161194
max shoot growth rate	BnaA04g16210D	7	poolScore.PC	0.407644
max shoot growth rate	BnaA04g16210D	8	poolScore.R2	0.187831
max shoot growth rate	BnaA04g16210D	8	poolScore.PC	0.437373
max shoot growth rate	BnaA04g18180D	0	poolScore.R2	0.0674856
max shoot growth rate	BnaA04g18180D	0	poolScore.PC	0.351827
max shoot growth rate	BnaA04g18180D	1	poolScore.R2	0.0895195
max shoot growth rate	BnaA04g18180D	1	poolScore.PC	0.378054
max shoot growth rate	BnaA04g18180D	2	poolScore.R2	0.0787081
max shoot growth rate	BnaA04g18180D	2	poolScore.PC	0.360013
max shoot growth rate	BnaA04g18180D	3	poolScore.R2	0.0421932
max shoot growth rate	BnaA04g18180D	3	poolScore.PC	0.298589
max shoot growth rate	BnaA04g18180D	4	poolScore.R2	0.0851536
max shoot growth rate	BnaA04g18180D	4	poolScore.PC	0.354956
max shoot growth rate	BnaA04g18180D	5	poolScore.R2	0.0794729
max shoot growth rate	BnaA04g18180D	5	poolScore.PC	0.354786
max shoot growth rate	BnaA04g18180D	6	poolScore.R2	0.0260073
max shoot growth rate	BnaA04g18180D	6	poolScore.PC	0.305582
max shoot growth rate	BnaA04g18180D	7	poolScore.R2	0.0731926
max shoot growth rate	BnaA04g18180D	7	poolScore.PC	0.347594
max shoot growth rate	BnaA04g18180D	8	poolScore.R2	0.0458227
max shoot growth rate	BnaA04g18180D	8	poolScore.PC	0.330682
max shoot growth rate	BnaA04g28830D	0	poolScore.R2	0.145053
max shoot growth rate	BnaA04g28830D	0	poolScore.PC	0.390645
max shoot growth rate	BnaA04g28830D	1	poolScore.R2	0.177529
max shoot growth rate	BnaA04g28830D	1	poolScore.PC	0.423982
max shoot growth rate	BnaA04g28830D	2	poolScore.R2	0.146924
max shoot growth rate	BnaA04g28830D	2	poolScore.PC	0.393151
max shoot growth rate	BnaA04g28830D	3	poolScore.R2	0.126989
max shoot growth rate	BnaA04g28830D	3	poolScore.PC	0.367137
max shoot growth rate	BnaA04g28830D	4	poolScore.R2	0.143351
max shoot growth rate	BnaA04g28830D	4	poolScore.PC	0.388581
max shoot growth rate	BnaA04g28830D	5	poolScore.R2	0.186349
max shoot growth rate	BnaA04g28830D	5	poolScore.PC	0.432713
max shoot growth rate	BnaA04g28830D	6	poolScore.R2	0.176464
max shoot growth rate	BnaA04g28830D	6	poolScore.PC	0.422403
max shoot growth rate	BnaA04g28830D	7	poolScore.R2	0.158802
max shoot growth rate	BnaA04g28830D	7	poolScore.PC	0.404669
max shoot growth rate	BnaA04g28830D	8	poolScore.R2	0.185711
max shoot growth rate	BnaA04g28830D	8	poolScore.PC	0.43134
max shoot growth rate	BnaA04g29330D	0	poolScore.R2	0.21623
max shoot growth rate	BnaA04g29330D	0	poolScore.PC	0.469663
max shoot growth rate	BnaA04g29330D	1	poolScore.R2	0.231249
max shoot growth rate	BnaA04g29330D	1	poolScore.PC	0.482125
max shoot growth rate	BnaA04g29330D	2	poolScore.R2	0.210461
max shoot growth rate	BnaA04g29330D	2	poolScore.PC	0.46184
max shoot growth rate	BnaA04g29330D	3	poolScore.R2	0.153304
max shoot growth rate	BnaA04g29330D	3	poolScore.PC	0.41189
max shoot growth rate	BnaA04g29330D	4	poolScore.R2	0.2159
max shoot growth rate	BnaA04g29330D	4	poolScore.PC	0.468488
max shoot growth rate	BnaA04g29330D	5	poolScore.R2	0.242102
max shoot growth rate	BnaA04g29330D	5	poolScore.PC	0.493257
max shoot growth rate	BnaA04g29330D	6	poolScore.R2	0.213185
max shoot growth rate	BnaA04g29330D	6	poolScore.PC	0.465579
max shoot growth rate	BnaA04g29330D	7	poolScore.R2	0.210155
max shoot growth rate	BnaA04g29330D	7	poolScore.PC	0.462334
max shoot growth rate	BnaA04g29330D	8	poolScore.R2	0.235254
max shoot growth rate	BnaA04g29330D	8	poolScore.PC	0.485691
max shoot growth rate	BnaA05g05760D	0	poolScore.R2	0.224644
max shoot growth rate	BnaA05g05760D	0	poolScore.PC	0.477723
max shoot growth rate	BnaA05g05760D	1	poolScore.R2	0.23347
max shoot growth rate	BnaA05g05760D	1	poolScore.PC	0.485575
max shoot growth rate	BnaA05g05760D	2	poolScore.R2	0.237839
max shoot growth rate	BnaA05g05760D	2	poolScore.PC	0.489288
max shoot growth rate	BnaA05g05760D	3	poolScore.R2	0.183281
max shoot growth rate	BnaA05g05760D	3	poolScore.PC	0.439415
max shoot growth rate	BnaA05g05760D	4	poolScore.R2	0.231051
max shoot growth rate	BnaA05g05760D	4	poolScore.PC	0.483535
max shoot growth rate	BnaA05g05760D	5	poolScore.R2	0.242533
max shoot growth rate	BnaA05g05760D	5	poolScore.PC	0.495312
max shoot growth rate	BnaA05g05760D	6	poolScore.R2	0.228223
max shoot growth rate	BnaA05g05760D	6	poolScore.PC	0.481058
max shoot growth rate	BnaA05g05760D	7	poolScore.R2	0.194177
max shoot growth rate	BnaA05g05760D	7	poolScore.PC	0.447528
max shoot growth rate	BnaA05g05760D	8	poolScore.R2	0.250499
max shoot growth rate	BnaA05g05760D	8	poolScore.PC	0.501013
max shoot growth rate	BnaA05g25050D	0	poolScore.R2	0.162169
max shoot growth rate	BnaA05g25050D	0	poolScore.PC	0.414963
max shoot growth rate	BnaA05g25050D	1	poolScore.R2	0.135951
max shoot growth rate	BnaA05g25050D	1	poolScore.PC	0.385826
max shoot growth rate	BnaA05g25050D	2	poolScore.R2	0.155088
max shoot growth rate	BnaA05g25050D	2	poolScore.PC	0.406603
max shoot growth rate	BnaA05g25050D	3	poolScore.R2	0.105117
max shoot growth rate	BnaA05g25050D	3	poolScore.PC	0.355289
max shoot growth rate	BnaA05g25050D	4	poolScore.R2	0.16529
max shoot growth rate	BnaA05g25050D	4	poolScore.PC	0.418014
max shoot growth rate	BnaA05g25050D	5	poolScore.R2	0.18667
max shoot growth rate	BnaA05g25050D	5	poolScore.PC	0.439927
max shoot growth rate	BnaA05g25050D	6	poolScore.R2	0.132404
max shoot growth rate	BnaA05g25050D	6	poolScore.PC	0.385793
max shoot growth rate	BnaA05g25050D	7	poolScore.R2	0.158999
max shoot growth rate	BnaA05g25050D	7	poolScore.PC	0.412205
max shoot growth rate	BnaA05g25050D	8	poolScore.R2	0.160819
max shoot growth rate	BnaA05g25050D	8	poolScore.PC	0.4096
max shoot growth rate	BnaA05g28090D	0	poolScore.R2	0.175476
max shoot growth rate	BnaA05g28090D	0	poolScore.PC	0.432455
max shoot growth rate	BnaA05g28090D	1	poolScore.R2	0.148492
max shoot growth rate	BnaA05g28090D	1	poolScore.PC	0.407596
max shoot growth rate	BnaA05g28090D	2	poolScore.R2	0.164331
max shoot growth rate	BnaA05g28090D	2	poolScore.PC	0.417549
max shoot growth rate	BnaA05g28090D	3	poolScore.R2	0.0849602
max shoot growth rate	BnaA05g28090D	3	poolScore.PC	0.33562
max shoot growth rate	BnaA05g28090D	4	poolScore.R2	0.169175
max shoot growth rate	BnaA05g28090D	4	poolScore.PC	0.427016
max shoot growth rate	BnaA05g28090D	5	poolScore.R2	0.170555
max shoot growth rate	BnaA05g28090D	5	poolScore.PC	0.429217
max shoot growth rate	BnaA05g28090D	6	poolScore.R2	0.134889
max shoot growth rate	BnaA05g28090D	6	poolScore.PC	0.39441
max shoot growth rate	BnaA05g28090D	7	poolScore.R2	0.11908
max shoot growth rate	BnaA05g28090D	7	poolScore.PC	0.377579
max shoot growth rate	BnaA05g28090D	8	poolScore.R2	0.175572
max shoot growth rate	BnaA05g28090D	8	poolScore.PC	0.432361
max shoot growth rate	BnaA06g11590D	0	poolScore.R2	0.147213
max shoot growth rate	BnaA06g11590D	0	poolScore.PC	0.399001
max shoot growth rate	BnaA06g11590D	1	poolScore.R2	0.152773
max shoot growth rate	BnaA06g11590D	1	poolScore.PC	0.404454
max shoot growth rate	BnaA06g11590D	2	poolScore.R2	0.137085
max shoot growth rate	BnaA06g11590D	2	poolScore.PC	0.386453
max shoot growth rate	BnaA06g11590D	3	poolScore.R2	0.0763171
max shoot growth rate	BnaA06g11590D	3	poolScore.PC	0.322694
max shoot growth rate	BnaA06g11590D	4	poolScore.R2	0.162489
max shoot growth rate	BnaA06g11590D	4	poolScore.PC	0.41363
max shoot growth rate	BnaA06g11590D	5	poolScore.R2	0.186032
max shoot growth rate	BnaA06g11590D	5	poolScore.PC	0.437597
max shoot growth rate	BnaA06g11590D	6	poolScore.R2	0.166861
max shoot growth rate	BnaA06g11590D	6	poolScore.PC	0.417668
max shoot growth rate	BnaA06g11590D	7	poolScore.R2	0.141316
max shoot growth rate	BnaA06g11590D	7	poolScore.PC	0.391645
max shoot growth rate	BnaA06g11590D	8	poolScore.R2	0.121149
max shoot growth rate	BnaA06g11590D	8	poolScore.PC	0.377542
max shoot growth rate	BnaA06g20870D	0	poolScore.R2	0.161341
max shoot growth rate	BnaA06g20870D	0	poolScore.PC	0.406714
max shoot growth rate	BnaA06g20870D	1	poolScore.R2	0.18175
max shoot growth rate	BnaA06g20870D	1	poolScore.PC	0.427679
max shoot growth rate	BnaA06g20870D	2	poolScore.R2	0.149501
max shoot growth rate	BnaA06g20870D	2	poolScore.PC	0.392723
max shoot growth rate	BnaA06g20870D	3	poolScore.R2	0.0639326
max shoot growth rate	BnaA06g20870D	3	poolScore.PC	0.288636
max shoot growth rate	BnaA06g20870D	4	poolScore.R2	0.172405
max shoot growth rate	BnaA06g20870D	4	poolScore.PC	0.4159
max shoot growth rate	BnaA06g20870D	5	poolScore.R2	0.179053
max shoot growth rate	BnaA06g20870D	5	poolScore.PC	0.425255
max shoot growth rate	BnaA06g20870D	6	poolScore.R2	0.162326
max shoot growth rate	BnaA06g20870D	6	poolScore.PC	0.406963
max shoot growth rate	BnaA06g20870D	7	poolScore.R2	0.138117
max shoot growth rate	BnaA06g20870D	7	poolScore.PC	0.379191
max shoot growth rate	BnaA06g20870D	8	poolScore.R2	0.192061
max shoot growth rate	BnaA06g20870D	8	poolScore.PC	0.438935
max shoot growth rate	BnaA06g30940D	0	poolScore.R2	0.169711
max shoot growth rate	BnaA06g30940D	0	poolScore.PC	0.415271
max shoot growth rate	BnaA06g30940D	1	poolScore.R2	0.152939
max shoot growth rate	BnaA06g30940D	1	poolScore.PC	0.399539
max shoot growth rate	BnaA06g30940D	2	poolScore.R2	0.15147
max shoot growth rate	BnaA06g30940D	2	poolScore.PC	0.398567
max shoot growth rate	BnaA06g30940D	3	poolScore.R2	0.121305
max shoot growth rate	BnaA06g30940D	3	poolScore.PC	0.365438
max shoot growth rate	BnaA06g30940D	4	poolScore.R2	0.191531
max shoot growth rate	BnaA06g30940D	4	poolScore.PC	0.438233
max shoot growth rate	BnaA06g30940D	5	poolScore.R2	0.173264
max shoot growth rate	BnaA06g30940D	5	poolScore.PC	0.42041
max shoot growth rate	BnaA06g30940D	6	poolScore.R2	0.179974
max shoot growth rate	BnaA06g30940D	6	poolScore.PC	0.426015
max shoot growth rate	BnaA06g30940D	7	poolScore.R2	0.151522
max shoot growth rate	BnaA06g30940D	7	poolScore.PC	0.396729
max shoot growth rate	BnaA06g30940D	8	poolScore.R2	0.159535
max shoot growth rate	BnaA06g30940D	8	poolScore.PC	0.403992
max shoot growth rate	BnaA06g33450D	0	poolScore.R2	0.0127734
max shoot growth rate	BnaA06g33450D	0	poolScore.PC	0.347692
max shoot growth rate	BnaA06g33450D	1	poolScore.R2	0.0590051
max shoot growth rate	BnaA06g33450D	1	poolScore.PC	0.365374
max shoot growth rate	BnaA06g33450D	2	poolScore.R2	-0.0106372
max shoot growth rate	BnaA06g33450D	2	poolScore.PC	0.343666
max shoot growth rate	BnaA06g33450D	3	poolScore.R2	-0.0229078
max shoot growth rate	BnaA06g33450D	3	poolScore.PC	0.324011
max shoot growth rate	BnaA06g33450D	4	poolScore.R2	0.0861273
max shoot growth rate	BnaA06g33450D	4	poolScore.PC	0.375916
max shoot growth rate	BnaA06g33450D	5	poolScore.R2	0.154517
max shoot growth rate	BnaA06g33450D	5	poolScore.PC	0.427602
max shoot growth rate	BnaA06g33450D	6	poolScore.R2	0.0987503
max shoot growth rate	BnaA06g33450D	6	poolScore.PC	0.39272
max shoot growth rate	BnaA06g33450D	7	poolScore.R2	-0.0096117
max shoot growth rate	BnaA06g33450D	7	poolScore.PC	0.336526
max shoot growth rate	BnaA06g33450D	8	poolScore.R2	0.11862
max shoot growth rate	BnaA06g33450D	8	poolScore.PC	0.399347
max shoot growth rate	BnaA06g35450D	0	poolScore.R2	0.239999
max shoot growth rate	BnaA06g35450D	0	poolScore.PC	0.494763
max shoot growth rate	BnaA06g35450D	1	poolScore.R2	0.273611
max shoot growth rate	BnaA06g35450D	1	poolScore.PC	0.523615
max shoot growth rate	BnaA06g35450D	2	poolScore.R2	0.259607
max shoot growth rate	BnaA06g35450D	2	poolScore.PC	0.510172
max shoot growth rate	BnaA06g35450D	3	poolScore.R2	0.180437
max shoot growth rate	BnaA06g35450D	3	poolScore.PC	0.435289
max shoot growth rate	BnaA06g35450D	4	poolScore.R2	0.229472
max shoot growth rate	BnaA06g35450D	4	poolScore.PC	0.484728
max shoot growth rate	BnaA06g35450D	5	poolScore.R2	0.269252
max shoot growth rate	BnaA06g35450D	5	poolScore.PC	0.520591
max shoot growth rate	BnaA06g35450D	6	poolScore.R2	0.258903
max shoot growth rate	BnaA06g35450D	6	poolScore.PC	0.510365
max shoot growth rate	BnaA06g35450D	7	poolScore.R2	0.226127
max shoot growth rate	BnaA06g35450D	7	poolScore.PC	0.478155
max shoot growth rate	BnaA06g35450D	8	poolScore.R2	0.266063
max shoot growth rate	BnaA06g35450D	8	poolScore.PC	0.516385
max shoot growth rate	BnaA07g05630D	0	poolScore.R2	0.24628
max shoot growth rate	BnaA07g05630D	0	poolScore.PC	0.497231
max shoot growth rate	BnaA07g05630D	1	poolScore.R2	0.261349
max shoot growth rate	BnaA07g05630D	1	poolScore.PC	0.511935
max shoot growth rate	BnaA07g05630D	2	poolScore.R2	0.25706
max shoot growth rate	BnaA07g05630D	2	poolScore.PC	0.50925
max shoot growth rate	BnaA07g05630D	3	poolScore.R2	0.194367
max shoot growth rate	BnaA07g05630D	3	poolScore.PC	0.448069
max shoot growth rate	BnaA07g05630D	4	poolScore.R2	0.262742
max shoot growth rate	BnaA07g05630D	4	poolScore.PC	0.513919
max shoot growth rate	BnaA07g05630D	5	poolScore.R2	0.273351
max shoot growth rate	BnaA07g05630D	5	poolScore.PC	0.52408
max shoot growth rate	BnaA07g05630D	6	poolScore.R2	0.247947
max shoot growth rate	BnaA07g05630D	6	poolScore.PC	0.49916
max shoot growth rate	BnaA07g05630D	7	poolScore.R2	0.241691
max shoot growth rate	BnaA07g05630D	7	poolScore.PC	0.493737
max shoot growth rate	BnaA07g05630D	8	poolScore.R2	0.257314
max shoot growth rate	BnaA07g05630D	8	poolScore.PC	0.508901
max shoot growth rate	BnaA07g39140D	0	poolScore.R2	0.177406
max shoot growth rate	BnaA07g39140D	0	poolScore.PC	0.423289
max shoot growth rate	BnaA07g39140D	1	poolScore.R2	0.175933
max shoot growth rate	BnaA07g39140D	1	poolScore.PC	0.423136
max shoot growth rate	BnaA07g39140D	2	poolScore.R2	0.1681
max shoot growth rate	BnaA07g39140D	2	poolScore.PC	0.413824
max shoot growth rate	BnaA07g39140D	3	poolScore.R2	0.101545
max shoot growth rate	BnaA07g39140D	3	poolScore.PC	0.338083
max shoot growth rate	BnaA07g39140D	4	poolScore.R2	0.174353
max shoot growth rate	BnaA07g39140D	4	poolScore.PC	0.420283
max shoot growth rate	BnaA07g39140D	5	poolScore.R2	0.200862
max shoot growth rate	BnaA07g39140D	5	poolScore.PC	0.448856
max shoot growth rate	BnaA07g39140D	6	poolScore.R2	0.180005
max shoot growth rate	BnaA07g39140D	6	poolScore.PC	0.427049
max shoot growth rate	BnaA07g39140D	7	poolScore.R2	0.150357
max shoot growth rate	BnaA07g39140D	7	poolScore.PC	0.395918
max shoot growth rate	BnaA07g39140D	8	poolScore.R2	0.186404
max shoot growth rate	BnaA07g39140D	8	poolScore.PC	0.432076
max shoot growth rate	BnaA08g02730D	0	poolScore.R2	0.201805
max shoot growth rate	BnaA08g02730D	0	poolScore.PC	0.455525
max shoot growth rate	BnaA08g02730D	1	poolScore.R2	0.218787
max shoot growth rate	BnaA08g02730D	1	poolScore.PC	0.471579
max shoot growth rate	BnaA08g02730D	2	poolScore.R2	0.187737
max shoot growth rate	BnaA08g02730D	2	poolScore.PC	0.439427
max shoot growth rate	BnaA08g02730D	3	poolScore.R2	0.130211
max shoot growth rate	BnaA08g02730D	3	poolScore.PC	0.385971
max shoot growth rate	BnaA08g02730D	4	poolScore.R2	0.200237
max shoot growth rate	BnaA08g02730D	4	poolScore.PC	0.454532
max shoot growth rate	BnaA08g02730D	5	poolScore.R2	0.24382
max shoot growth rate	BnaA08g02730D	5	poolScore.PC	0.495235
max shoot growth rate	BnaA08g02730D	6	poolScore.R2	0.196004
max shoot growth rate	BnaA08g02730D	6	poolScore.PC	0.450942
max shoot growth rate	BnaA08g02730D	7	poolScore.R2	0.199358
max shoot growth rate	BnaA08g02730D	7	poolScore.PC	0.451197
max shoot growth rate	BnaA08g02730D	8	poolScore.R2	0.202808
max shoot growth rate	BnaA08g02730D	8	poolScore.PC	0.454786
max shoot growth rate	BnaA08g14280D	0	poolScore.R2	0.172077
max shoot growth rate	BnaA08g14280D	0	poolScore.PC	0.428197
max shoot growth rate	BnaA08g14280D	1	poolScore.R2	0.189295
max shoot growth rate	BnaA08g14280D	1	poolScore.PC	0.445855
max shoot growth rate	BnaA08g14280D	2	poolScore.R2	0.184998
max shoot growth rate	BnaA08g14280D	2	poolScore.PC	0.439603
max shoot growth rate	BnaA08g14280D	3	poolScore.R2	0.106012
max shoot growth rate	BnaA08g14280D	3	poolScore.PC	0.358483
max shoot growth rate	BnaA08g14280D	4	poolScore.R2	0.191633
max shoot growth rate	BnaA08g14280D	4	poolScore.PC	0.445661
max shoot growth rate	BnaA08g14280D	5	poolScore.R2	0.192034
max shoot growth rate	BnaA08g14280D	5	poolScore.PC	0.448184
max shoot growth rate	BnaA08g14280D	6	poolScore.R2	0.170539
max shoot growth rate	BnaA08g14280D	6	poolScore.PC	0.425506
max shoot growth rate	BnaA08g14280D	7	poolScore.R2	0.184044
max shoot growth rate	BnaA08g14280D	7	poolScore.PC	0.439734
max shoot growth rate	BnaA08g14280D	8	poolScore.R2	0.198199
max shoot growth rate	BnaA08g14280D	8	poolScore.PC	0.454679
max shoot growth rate	BnaA08g27770D	0	poolScore.R2	0.158551
max shoot growth rate	BnaA08g27770D	0	poolScore.PC	0.412388
max shoot growth rate	BnaA08g27770D	1	poolScore.R2	0.142589
max shoot growth rate	BnaA08g27770D	1	poolScore.PC	0.390153
max shoot growth rate	BnaA08g27770D	2	poolScore.R2	0.183209
max shoot growth rate	BnaA08g27770D	2	poolScore.PC	0.433802
max shoot growth rate	BnaA08g27770D	3	poolScore.R2	0.122905
max shoot growth rate	BnaA08g27770D	3	poolScore.PC	0.369375
max shoot growth rate	BnaA08g27770D	4	poolScore.R2	0.165652
max shoot growth rate	BnaA08g27770D	4	poolScore.PC	0.416814
max shoot growth rate	BnaA08g27770D	5	poolScore.R2	0.193974
max shoot growth rate	BnaA08g27770D	5	poolScore.PC	0.449038
max shoot growth rate	BnaA08g27770D	6	poolScore.R2	0.142226
max shoot growth rate	BnaA08g27770D	6	poolScore.PC	0.394664
max shoot growth rate	BnaA08g27770D	7	poolScore.R2	0.164481
max shoot growth rate	BnaA08g27770D	7	poolScore.PC	0.41428
max shoot growth rate	BnaA08g27770D	8	poolScore.R2	0.175518
max shoot growth rate	BnaA08g27770D	8	poolScore.PC	0.425588
max shoot growth rate	BnaA08g29710D	0	poolScore.R2	0.115815
max shoot growth rate	BnaA08g29710D	0	poolScore.PC	0.35369
max shoot growth rate	BnaA08g29710D	1	poolScore.R2	0.108673
max shoot growth rate	BnaA08g29710D	1	poolScore.PC	0.346494
max shoot growth rate	BnaA08g29710D	2	poolScore.R2	0.152487
max shoot growth rate	BnaA08g29710D	2	poolScore.PC	0.396475
max shoot growth rate	BnaA08g29710D	3	poolScore.R2	0.114075
max shoot growth rate	BnaA08g29710D	3	poolScore.PC	0.346866
max shoot growth rate	BnaA08g29710D	4	poolScore.R2	0.162889
max shoot growth rate	BnaA08g29710D	4	poolScore.PC	0.40551
max shoot growth rate	BnaA08g29710D	5	poolScore.R2	0.172969
max shoot growth rate	BnaA08g29710D	5	poolScore.PC	0.418374
max shoot growth rate	BnaA08g29710D	6	poolScore.R2	0.114985
max shoot growth rate	BnaA08g29710D	6	poolScore.PC	0.353713
max shoot growth rate	BnaA08g29710D	7	poolScore.R2	0.136688
max shoot growth rate	BnaA08g29710D	7	poolScore.PC	0.377006
max shoot growth rate	BnaA08g29710D	8	poolScore.R2	0.144462
max shoot growth rate	BnaA08g29710D	8	poolScore.PC	0.384648
max shoot growth rate	BnaA09g05780D	0	poolScore.R2	0.16968
max shoot growth rate	BnaA09g05780D	0	poolScore.PC	0.42146
max shoot growth rate	BnaA09g05780D	1	poolScore.R2	0.184037
max shoot growth rate	BnaA09g05780D	1	poolScore.PC	0.43764
max shoot growth rate	BnaA09g05780D	2	poolScore.R2	0.170506
max shoot growth rate	BnaA09g05780D	2	poolScore.PC	0.417493
max shoot growth rate	BnaA09g05780D	3	poolScore.R2	0.0564389
max shoot growth rate	BnaA09g05780D	3	poolScore.PC	0.29563
max shoot growth rate	BnaA09g05780D	4	poolScore.R2	0.186833
max shoot growth rate	BnaA09g05780D	4	poolScore.PC	0.439786
max shoot growth rate	BnaA09g05780D	5	poolScore.R2	0.1743
max shoot growth rate	BnaA09g05780D	5	poolScore.PC	0.426908
max shoot growth rate	BnaA09g05780D	6	poolScore.R2	0.158846
max shoot growth rate	BnaA09g05780D	6	poolScore.PC	0.413327
max shoot growth rate	BnaA09g05780D	7	poolScore.R2	0.15543
max shoot growth rate	BnaA09g05780D	7	poolScore.PC	0.401654
max shoot growth rate	BnaA09g05780D	8	poolScore.R2	0.189139
max shoot growth rate	BnaA09g05780D	8	poolScore.PC	0.439018
max shoot growth rate	BnaA09g07400D	0	poolScore.R2	0.169696
max shoot growth rate	BnaA09g07400D	0	poolScore.PC	0.429534
max shoot growth rate	BnaA09g07400D	1	poolScore.R2	0.147468
max shoot growth rate	BnaA09g07400D	1	poolScore.PC	0.402618
max shoot growth rate	BnaA09g07400D	2	poolScore.R2	0.174215
max shoot growth rate	BnaA09g07400D	2	poolScore.PC	0.429093
max shoot growth rate	BnaA09g07400D	3	poolScore.R2	0.058475
max shoot growth rate	BnaA09g07400D	3	poolScore.PC	0.308461
max shoot growth rate	BnaA09g07400D	4	poolScore.R2	0.186875
max shoot growth rate	BnaA09g07400D	4	poolScore.PC	0.441052
max shoot growth rate	BnaA09g07400D	5	poolScore.R2	0.135624
max shoot growth rate	BnaA09g07400D	5	poolScore.PC	0.395262
max shoot growth rate	BnaA09g07400D	6	poolScore.R2	0.123809
max shoot growth rate	BnaA09g07400D	6	poolScore.PC	0.389226
max shoot growth rate	BnaA09g07400D	7	poolScore.R2	0.110554
max shoot growth rate	BnaA09g07400D	7	poolScore.PC	0.361769
max shoot growth rate	BnaA09g07400D	8	poolScore.R2	0.159873
max shoot growth rate	BnaA09g07400D	8	poolScore.PC	0.419571
max shoot growth rate	BnaA09g28120D	0	poolScore.R2	0.122774
max shoot growth rate	BnaA09g28120D	0	poolScore.PC	0.392385
max shoot growth rate	BnaA09g28120D	1	poolScore.R2	0.155447
max shoot growth rate	BnaA09g28120D	1	poolScore.PC	0.41489
max shoot growth rate	BnaA09g28120D	2	poolScore.R2	0.193423
max shoot growth rate	BnaA09g28120D	2	poolScore.PC	0.451494
max shoot growth rate	BnaA09g28120D	3	poolScore.R2	0.0470442
max shoot growth rate	BnaA09g28120D	3	poolScore.PC	0.279732
max shoot growth rate	BnaA09g28120D	4	poolScore.R2	0.185796
max shoot growth rate	BnaA09g28120D	4	poolScore.PC	0.44565
max shoot growth rate	BnaA09g28120D	5	poolScore.R2	0.134893
max shoot growth rate	BnaA09g28120D	5	poolScore.PC	0.400437
max shoot growth rate	BnaA09g28120D	6	poolScore.R2	0.0496937
max shoot growth rate	BnaA09g28120D	6	poolScore.PC	0.359398
max shoot growth rate	BnaA09g28120D	7	poolScore.R2	0.0744418
max shoot growth rate	BnaA09g28120D	7	poolScore.PC	0.35468
max shoot growth rate	BnaA09g28120D	8	poolScore.R2	0.165497
max shoot growth rate	BnaA09g28120D	8	poolScore.PC	0.422735
max shoot growth rate	BnaA09g28580D	0	poolScore.R2	0.27864
max shoot growth rate	BnaA09g28580D	0	poolScore.PC	0.529164
max shoot growth rate	BnaA09g28580D	1	poolScore.R2	0.264075
max shoot growth rate	BnaA09g28580D	1	poolScore.PC	0.517818
max shoot growth rate	BnaA09g28580D	2	poolScore.R2	0.296314
max shoot growth rate	BnaA09g28580D	2	poolScore.PC	0.545127
max shoot growth rate	BnaA09g28580D	3	poolScore.R2	0.232621
max shoot growth rate	BnaA09g28580D	3	poolScore.PC	0.488615
max shoot growth rate	BnaA09g28580D	4	poolScore.R2	0.290398
max shoot growth rate	BnaA09g28580D	4	poolScore.PC	0.539932
max shoot growth rate	BnaA09g28580D	5	poolScore.R2	0.29387
max shoot growth rate	BnaA09g28580D	5	poolScore.PC	0.543699
max shoot growth rate	BnaA09g28580D	6	poolScore.R2	0.264041
max shoot growth rate	BnaA09g28580D	6	poolScore.PC	0.517109
max shoot growth rate	BnaA09g28580D	7	poolScore.R2	0.280641
max shoot growth rate	BnaA09g28580D	7	poolScore.PC	0.531414
max shoot growth rate	BnaA09g28580D	8	poolScore.R2	0.291887
max shoot growth rate	BnaA09g28580D	8	poolScore.PC	0.54121
max shoot growth rate	BnaA09g34640D	0	poolScore.R2	0.224402
max shoot growth rate	BnaA09g34640D	0	poolScore.PC	0.478224
max shoot growth rate	BnaA09g34640D	1	poolScore.R2	0.2414
max shoot growth rate	BnaA09g34640D	1	poolScore.PC	0.49215
max shoot growth rate	BnaA09g34640D	2	poolScore.R2	0.223342
max shoot growth rate	BnaA09g34640D	2	poolScore.PC	0.475106
max shoot growth rate	BnaA09g34640D	3	poolScore.R2	0.172432
max shoot growth rate	BnaA09g34640D	3	poolScore.PC	0.425358
max shoot growth rate	BnaA09g34640D	4	poolScore.R2	0.213267
max shoot growth rate	BnaA09g34640D	4	poolScore.PC	0.463965
max shoot growth rate	BnaA09g34640D	5	poolScore.R2	0.255415
max shoot growth rate	BnaA09g34640D	5	poolScore.PC	0.505922
max shoot growth rate	BnaA09g34640D	6	poolScore.R2	0.245577
max shoot growth rate	BnaA09g34640D	6	poolScore.PC	0.495822
max shoot growth rate	BnaA09g34640D	7	poolScore.R2	0.207824
max shoot growth rate	BnaA09g34640D	7	poolScore.PC	0.462494
max shoot growth rate	BnaA09g34640D	8	poolScore.R2	0.251154
max shoot growth rate	BnaA09g34640D	8	poolScore.PC	0.501338
max shoot growth rate	BnaA09g45470D	0	poolScore.R2	0.147185
max shoot growth rate	BnaA09g45470D	0	poolScore.PC	0.39316
max shoot growth rate	BnaA09g45470D	1	poolScore.R2	0.119983
max shoot growth rate	BnaA09g45470D	1	poolScore.PC	0.365039
max shoot growth rate	BnaA09g45470D	2	poolScore.R2	0.086358
max shoot growth rate	BnaA09g45470D	2	poolScore.PC	0.30569
max shoot growth rate	BnaA09g45470D	3	poolScore.R2	0.0658235
max shoot growth rate	BnaA09g45470D	3	poolScore.PC	0.286268
max shoot growth rate	BnaA09g45470D	4	poolScore.R2	0.131296
max shoot growth rate	BnaA09g45470D	4	poolScore.PC	0.37368
max shoot growth rate	BnaA09g45470D	5	poolScore.R2	0.186335
max shoot growth rate	BnaA09g45470D	5	poolScore.PC	0.437591
max shoot growth rate	BnaA09g45470D	6	poolScore.R2	0.141224
max shoot growth rate	BnaA09g45470D	6	poolScore.PC	0.393626
max shoot growth rate	BnaA09g45470D	7	poolScore.R2	0.142546
max shoot growth rate	BnaA09g45470D	7	poolScore.PC	0.389574
max shoot growth rate	BnaA09g45470D	8	poolScore.R2	0.17463
max shoot growth rate	BnaA09g45470D	8	poolScore.PC	0.422342
max shoot growth rate	BnaA09g47090D	0	poolScore.R2	0.213408
max shoot growth rate	BnaA09g47090D	0	poolScore.PC	0.465277
max shoot growth rate	BnaA09g47090D	1	poolScore.R2	0.197482
max shoot growth rate	BnaA09g47090D	1	poolScore.PC	0.449283
max shoot growth rate	BnaA09g47090D	2	poolScore.R2	0.200673
max shoot growth rate	BnaA09g47090D	2	poolScore.PC	0.451781
max shoot growth rate	BnaA09g47090D	3	poolScore.R2	0.156369
max shoot growth rate	BnaA09g47090D	3	poolScore.PC	0.407177
max shoot growth rate	BnaA09g47090D	4	poolScore.R2	0.231385
max shoot growth rate	BnaA09g47090D	4	poolScore.PC	0.483256
max shoot growth rate	BnaA09g47090D	5	poolScore.R2	0.203036
max shoot growth rate	BnaA09g47090D	5	poolScore.PC	0.455728
max shoot growth rate	BnaA09g47090D	6	poolScore.R2	0.199665
max shoot growth rate	BnaA09g47090D	6	poolScore.PC	0.451086
max shoot growth rate	BnaA09g47090D	7	poolScore.R2	0.201653
max shoot growth rate	BnaA09g47090D	7	poolScore.PC	0.452737
max shoot growth rate	BnaA09g47090D	8	poolScore.R2	0.215634
max shoot growth rate	BnaA09g47090D	8	poolScore.PC	0.466858
max shoot growth rate	BnaA09g47290D	0	poolScore.R2	0.205112
max shoot growth rate	BnaA09g47290D	0	poolScore.PC	0.458735
max shoot growth rate	BnaA09g47290D	1	poolScore.R2	0.224118
max shoot growth rate	BnaA09g47290D	1	poolScore.PC	0.47665
max shoot growth rate	BnaA09g47290D	2	poolScore.R2	0.236189
max shoot growth rate	BnaA09g47290D	2	poolScore.PC	0.487383
max shoot growth rate	BnaA09g47290D	3	poolScore.R2	0.149473
max shoot growth rate	BnaA09g47290D	3	poolScore.PC	0.405352
max shoot growth rate	BnaA09g47290D	4	poolScore.R2	0.226974
max shoot growth rate	BnaA09g47290D	4	poolScore.PC	0.478328
max shoot growth rate	BnaA09g47290D	5	poolScore.R2	0.240889
max shoot growth rate	BnaA09g47290D	5	poolScore.PC	0.492898
max shoot growth rate	BnaA09g47290D	6	poolScore.R2	0.214131
max shoot growth rate	BnaA09g47290D	6	poolScore.PC	0.467687
max shoot growth rate	BnaA09g47290D	7	poolScore.R2	0.202686
max shoot growth rate	BnaA09g47290D	7	poolScore.PC	0.454816
max shoot growth rate	BnaA09g47290D	8	poolScore.R2	0.239082
max shoot growth rate	BnaA09g47290D	8	poolScore.PC	0.491309
max shoot growth rate	BnaA10g01410D	0	poolScore.R2	0.222188
max shoot growth rate	BnaA10g01410D	0	poolScore.PC	0.474687
max shoot growth rate	BnaA10g01410D	1	poolScore.R2	0.246178
max shoot growth rate	BnaA10g01410D	1	poolScore.PC	0.496696
max shoot growth rate	BnaA10g01410D	2	poolScore.R2	0.227172
max shoot growth rate	BnaA10g01410D	2	poolScore.PC	0.478124
max shoot growth rate	BnaA10g01410D	3	poolScore.R2	0.143309
max shoot growth rate	BnaA10g01410D	3	poolScore.PC	0.393863
max shoot growth rate	BnaA10g01410D	4	poolScore.R2	0.215002
max shoot growth rate	BnaA10g01410D	4	poolScore.PC	0.467384
max shoot growth rate	BnaA10g01410D	5	poolScore.R2	0.231943
max shoot growth rate	BnaA10g01410D	5	poolScore.PC	0.484934
max shoot growth rate	BnaA10g01410D	6	poolScore.R2	0.226582
max shoot growth rate	BnaA10g01410D	6	poolScore.PC	0.477973
max shoot growth rate	BnaA10g01410D	7	poolScore.R2	0.22078
max shoot growth rate	BnaA10g01410D	7	poolScore.PC	0.47226
max shoot growth rate	BnaA10g01410D	8	poolScore.R2	0.250269
max shoot growth rate	BnaA10g01410D	8	poolScore.PC	0.500322
max shoot growth rate	BnaA10g21770D	0	poolScore.R2	0.220943
max shoot growth rate	BnaA10g21770D	0	poolScore.PC	0.478156
max shoot growth rate	BnaA10g21770D	1	poolScore.R2	0.261483
max shoot growth rate	BnaA10g21770D	1	poolScore.PC	0.512112
max shoot growth rate	BnaA10g21770D	2	poolScore.R2	0.250435
max shoot growth rate	BnaA10g21770D	2	poolScore.PC	0.501335
max shoot growth rate	BnaA10g21770D	3	poolScore.R2	0.183678
max shoot growth rate	BnaA10g21770D	3	poolScore.PC	0.439067
max shoot growth rate	BnaA10g21770D	4	poolScore.R2	0.253979
max shoot growth rate	BnaA10g21770D	4	poolScore.PC	0.505856
max shoot growth rate	BnaA10g21770D	5	poolScore.R2	0.270285
max shoot growth rate	BnaA10g21770D	5	poolScore.PC	0.520218
max shoot growth rate	BnaA10g21770D	6	poolScore.R2	0.24057
max shoot growth rate	BnaA10g21770D	6	poolScore.PC	0.493427
max shoot growth rate	BnaA10g21770D	7	poolScore.R2	0.234389
max shoot growth rate	BnaA10g21770D	7	poolScore.PC	0.488803
max shoot growth rate	BnaA10g21770D	8	poolScore.R2	0.271083
max shoot growth rate	BnaA10g21770D	8	poolScore.PC	0.520938
max shoot growth rate	BnaA10g23330D	0	poolScore.R2	0.180917
max shoot growth rate	BnaA10g23330D	0	poolScore.PC	0.433725
max shoot growth rate	BnaA10g23330D	1	poolScore.R2	0.167472
max shoot growth rate	BnaA10g23330D	1	poolScore.PC	0.421255
max shoot growth rate	BnaA10g23330D	2	poolScore.R2	0.194396
max shoot growth rate	BnaA10g23330D	2	poolScore.PC	0.447731
max shoot growth rate	BnaA10g23330D	3	poolScore.R2	0.121165
max shoot growth rate	BnaA10g23330D	3	poolScore.PC	0.372028
max shoot growth rate	BnaA10g23330D	4	poolScore.R2	0.185785
max shoot growth rate	BnaA10g23330D	4	poolScore.PC	0.43848
max shoot growth rate	BnaA10g23330D	5	poolScore.R2	0.20397
max shoot growth rate	BnaA10g23330D	5	poolScore.PC	0.45977
max shoot growth rate	BnaA10g23330D	6	poolScore.R2	0.167179
max shoot growth rate	BnaA10g23330D	6	poolScore.PC	0.422411
max shoot growth rate	BnaA10g23330D	7	poolScore.R2	0.168536
max shoot growth rate	BnaA10g23330D	7	poolScore.PC	0.422514
max shoot growth rate	BnaA10g23330D	8	poolScore.R2	0.209541
max shoot growth rate	BnaA10g23330D	8	poolScore.PC	0.462094
max shoot growth rate	BnaA10g29560D	0	poolScore.R2	0.208015
max shoot growth rate	BnaA10g29560D	0	poolScore.PC	0.459206
max shoot growth rate	BnaA10g29560D	1	poolScore.R2	0.224772
max shoot growth rate	BnaA10g29560D	1	poolScore.PC	0.474851
max shoot growth rate	BnaA10g29560D	2	poolScore.R2	0.21267
max shoot growth rate	BnaA10g29560D	2	poolScore.PC	0.462762
max shoot growth rate	BnaA10g29560D	3	poolScore.R2	0.114518
max shoot growth rate	BnaA10g29560D	3	poolScore.PC	0.359825
max shoot growth rate	BnaA10g29560D	4	poolScore.R2	0.202579
max shoot growth rate	BnaA10g29560D	4	poolScore.PC	0.452379
max shoot growth rate	BnaA10g29560D	5	poolScore.R2	0.214574
max shoot growth rate	BnaA10g29560D	5	poolScore.PC	0.465605
max shoot growth rate	BnaA10g29560D	6	poolScore.R2	0.210454
max shoot growth rate	BnaA10g29560D	6	poolScore.PC	0.460388
max shoot growth rate	BnaA10g29560D	7	poolScore.R2	0.1796
max shoot growth rate	BnaA10g29560D	7	poolScore.PC	0.4286
max shoot growth rate	BnaA10g29560D	8	poolScore.R2	0.225477
max shoot growth rate	BnaA10g29560D	8	poolScore.PC	0.474902
max shoot growth rate	BnaAnng22190D	0	poolScore.R2	0.166809
max shoot growth rate	BnaAnng22190D	0	poolScore.PC	0.410731
max shoot growth rate	BnaAnng22190D	1	poolScore.R2	0.170389
max shoot growth rate	BnaAnng22190D	1	poolScore.PC	0.414115
max shoot growth rate	BnaAnng22190D	2	poolScore.R2	0.188311
max shoot growth rate	BnaAnng22190D	2	poolScore.PC	0.434528
max shoot growth rate	BnaAnng22190D	3	poolScore.R2	0.071949
max shoot growth rate	BnaAnng22190D	3	poolScore.PC	0.289996
max shoot growth rate	BnaAnng22190D	4	poolScore.R2	0.170487
max shoot growth rate	BnaAnng22190D	4	poolScore.PC	0.416059
max shoot growth rate	BnaAnng22190D	5	poolScore.R2	0.179982
max shoot growth rate	BnaAnng22190D	5	poolScore.PC	0.425806
max shoot growth rate	BnaAnng22190D	6	poolScore.R2	0.15876
max shoot growth rate	BnaAnng22190D	6	poolScore.PC	0.401434
max shoot growth rate	BnaAnng22190D	7	poolScore.R2	0.137891
max shoot growth rate	BnaAnng22190D	7	poolScore.PC	0.38056
max shoot growth rate	BnaAnng22190D	8	poolScore.R2	0.152939
max shoot growth rate	BnaAnng22190D	8	poolScore.PC	0.39815
max shoot growth rate	BnaC01g08420D	0	poolScore.R2	0.170147
max shoot growth rate	BnaC01g08420D	0	poolScore.PC	0.414749
max shoot growth rate	BnaC01g08420D	1	poolScore.R2	0.186723
max shoot growth rate	BnaC01g08420D	1	poolScore.PC	0.432714
max shoot growth rate	BnaC01g08420D	2	poolScore.R2	0.17474
max shoot growth rate	BnaC01g08420D	2	poolScore.PC	0.418999
max shoot growth rate	BnaC01g08420D	3	poolScore.R2	0.0951051
max shoot growth rate	BnaC01g08420D	3	poolScore.PC	0.33705
max shoot growth rate	BnaC01g08420D	4	poolScore.R2	0.187058
max shoot growth rate	BnaC01g08420D	4	poolScore.PC	0.433247
max shoot growth rate	BnaC01g08420D	5	poolScore.R2	0.201513
max shoot growth rate	BnaC01g08420D	5	poolScore.PC	0.449013
max shoot growth rate	BnaC01g08420D	6	poolScore.R2	0.168302
max shoot growth rate	BnaC01g08420D	6	poolScore.PC	0.412611
max shoot growth rate	BnaC01g08420D	7	poolScore.R2	0.114082
max shoot growth rate	BnaC01g08420D	7	poolScore.PC	0.356358
max shoot growth rate	BnaC01g08420D	8	poolScore.R2	0.180573
max shoot growth rate	BnaC01g08420D	8	poolScore.PC	0.425555
max shoot growth rate	BnaC01g18690D	0	poolScore.R2	0.161219
max shoot growth rate	BnaC01g18690D	0	poolScore.PC	0.414285
max shoot growth rate	BnaC01g18690D	1	poolScore.R2	0.190603
max shoot growth rate	BnaC01g18690D	1	poolScore.PC	0.440894
max shoot growth rate	BnaC01g18690D	2	poolScore.R2	0.193859
max shoot growth rate	BnaC01g18690D	2	poolScore.PC	0.442307
max shoot growth rate	BnaC01g18690D	3	poolScore.R2	0.111702
max shoot growth rate	BnaC01g18690D	3	poolScore.PC	0.361698
max shoot growth rate	BnaC01g18690D	4	poolScore.R2	0.178777
max shoot growth rate	BnaC01g18690D	4	poolScore.PC	0.427947
max shoot growth rate	BnaC01g18690D	5	poolScore.R2	0.223512
max shoot growth rate	BnaC01g18690D	5	poolScore.PC	0.474036
max shoot growth rate	BnaC01g18690D	6	poolScore.R2	0.185063
max shoot growth rate	BnaC01g18690D	6	poolScore.PC	0.434416
max shoot growth rate	BnaC01g18690D	7	poolScore.R2	0.187419
max shoot growth rate	BnaC01g18690D	7	poolScore.PC	0.438074
max shoot growth rate	BnaC01g18690D	8	poolScore.R2	0.185561
max shoot growth rate	BnaC01g18690D	8	poolScore.PC	0.435157
max shoot growth rate	BnaC01g23910D	0	poolScore.R2	0.218316
max shoot growth rate	BnaC01g23910D	0	poolScore.PC	0.477676
max shoot growth rate	BnaC01g23910D	1	poolScore.R2	0.215139
max shoot growth rate	BnaC01g23910D	1	poolScore.PC	0.472663
max shoot growth rate	BnaC01g23910D	2	poolScore.R2	0.205292
max shoot growth rate	BnaC01g23910D	2	poolScore.PC	0.461699
max shoot growth rate	BnaC01g23910D	3	poolScore.R2	0.188618
max shoot growth rate	BnaC01g23910D	3	poolScore.PC	0.448748
max shoot growth rate	BnaC01g23910D	4	poolScore.R2	0.214595
max shoot growth rate	BnaC01g23910D	4	poolScore.PC	0.474339
max shoot growth rate	BnaC01g23910D	5	poolScore.R2	0.228785
max shoot growth rate	BnaC01g23910D	5	poolScore.PC	0.486497
max shoot growth rate	BnaC01g23910D	6	poolScore.R2	0.204446
max shoot growth rate	BnaC01g23910D	6	poolScore.PC	0.463442
max shoot growth rate	BnaC01g23910D	7	poolScore.R2	0.218885
max shoot growth rate	BnaC01g23910D	7	poolScore.PC	0.474517
max shoot growth rate	BnaC01g23910D	8	poolScore.R2	0.223454
max shoot growth rate	BnaC01g23910D	8	poolScore.PC	0.479008
max shoot growth rate	BnaC01g25480D	0	poolScore.R2	0.0806535
max shoot growth rate	BnaC01g25480D	0	poolScore.PC	0.382758
max shoot growth rate	BnaC01g25480D	1	poolScore.R2	0.0521478
max shoot growth rate	BnaC01g25480D	1	poolScore.PC	0.35545
max shoot growth rate	BnaC01g25480D	2	poolScore.R2	0.0650836
max shoot growth rate	BnaC01g25480D	2	poolScore.PC	0.366607
max shoot growth rate	BnaC01g25480D	3	poolScore.R2	0.0452897
max shoot growth rate	BnaC01g25480D	3	poolScore.PC	0.357736
max shoot growth rate	BnaC01g25480D	4	poolScore.R2	0.0746761
max shoot growth rate	BnaC01g25480D	4	poolScore.PC	0.379669
max shoot growth rate	BnaC01g25480D	5	poolScore.R2	0.0930763
max shoot growth rate	BnaC01g25480D	5	poolScore.PC	0.393362
max shoot growth rate	BnaC01g25480D	6	poolScore.R2	0.0556364
max shoot growth rate	BnaC01g25480D	6	poolScore.PC	0.359825
max shoot growth rate	BnaC01g25480D	7	poolScore.R2	0.0503969
max shoot growth rate	BnaC01g25480D	7	poolScore.PC	0.35572
max shoot growth rate	BnaC01g25480D	8	poolScore.R2	0.0737118
max shoot growth rate	BnaC01g25480D	8	poolScore.PC	0.372913
max shoot growth rate	BnaC01g36930D	0	poolScore.R2	0.179432
max shoot growth rate	BnaC01g36930D	0	poolScore.PC	0.430519
max shoot growth rate	BnaC01g36930D	1	poolScore.R2	0.153004
max shoot growth rate	BnaC01g36930D	1	poolScore.PC	0.404365
max shoot growth rate	BnaC01g36930D	2	poolScore.R2	0.174417
max shoot growth rate	BnaC01g36930D	2	poolScore.PC	0.42559
max shoot growth rate	BnaC01g36930D	3	poolScore.R2	0.111051
max shoot growth rate	BnaC01g36930D	3	poolScore.PC	0.362321
max shoot growth rate	BnaC01g36930D	4	poolScore.R2	0.194456
max shoot growth rate	BnaC01g36930D	4	poolScore.PC	0.445535
max shoot growth rate	BnaC01g36930D	5	poolScore.R2	0.201478
max shoot growth rate	BnaC01g36930D	5	poolScore.PC	0.454189
max shoot growth rate	BnaC01g36930D	6	poolScore.R2	0.143054
max shoot growth rate	BnaC01g36930D	6	poolScore.PC	0.393988
max shoot growth rate	BnaC01g36930D	7	poolScore.R2	0.180903
max shoot growth rate	BnaC01g36930D	7	poolScore.PC	0.433174
max shoot growth rate	BnaC01g36930D	8	poolScore.R2	0.178426
max shoot growth rate	BnaC01g36930D	8	poolScore.PC	0.42944
max shoot growth rate	BnaC02g28770D	0	poolScore.R2	0.165501
max shoot growth rate	BnaC02g28770D	0	poolScore.PC	0.418546
max shoot growth rate	BnaC02g28770D	1	poolScore.R2	0.136338
max shoot growth rate	BnaC02g28770D	1	poolScore.PC	0.387836
max shoot growth rate	BnaC02g28770D	2	poolScore.R2	0.181826
max shoot growth rate	BnaC02g28770D	2	poolScore.PC	0.434064
max shoot growth rate	BnaC02g28770D	3	poolScore.R2	0.143953
max shoot growth rate	BnaC02g28770D	3	poolScore.PC	0.400569
max shoot growth rate	BnaC02g28770D	4	poolScore.R2	0.17405
max shoot growth rate	BnaC02g28770D	4	poolScore.PC	0.428444
max shoot growth rate	BnaC02g28770D	5	poolScore.R2	0.192246
max shoot growth rate	BnaC02g28770D	5	poolScore.PC	0.445282
max shoot growth rate	BnaC02g28770D	6	poolScore.R2	0.145819
max shoot growth rate	BnaC02g28770D	6	poolScore.PC	0.401524
max shoot growth rate	BnaC02g28770D	7	poolScore.R2	0.154474
max shoot growth rate	BnaC02g28770D	7	poolScore.PC	0.412605
max shoot growth rate	BnaC02g28770D	8	poolScore.R2	0.183644
max shoot growth rate	BnaC02g28770D	8	poolScore.PC	0.434347
max shoot growth rate	BnaC02g29320D	0	poolScore.R2	0.193439
max shoot growth rate	BnaC02g29320D	0	poolScore.PC	0.445735
max shoot growth rate	BnaC02g29320D	1	poolScore.R2	0.185824
max shoot growth rate	BnaC02g29320D	1	poolScore.PC	0.436341
max shoot growth rate	BnaC02g29320D	2	poolScore.R2	0.174533
max shoot growth rate	BnaC02g29320D	2	poolScore.PC	0.421789
max shoot growth rate	BnaC02g29320D	3	poolScore.R2	0.112623
max shoot growth rate	BnaC02g29320D	3	poolScore.PC	0.34517
max shoot growth rate	BnaC02g29320D	4	poolScore.R2	0.192687
max shoot growth rate	BnaC02g29320D	4	poolScore.PC	0.444799
max shoot growth rate	BnaC02g29320D	5	poolScore.R2	0.206426
max shoot growth rate	BnaC02g29320D	5	poolScore.PC	0.460457
max shoot growth rate	BnaC02g29320D	6	poolScore.R2	0.194182
max shoot growth rate	BnaC02g29320D	6	poolScore.PC	0.446445
max shoot growth rate	BnaC02g29320D	7	poolScore.R2	0.170408
max shoot growth rate	BnaC02g29320D	7	poolScore.PC	0.423298
max shoot growth rate	BnaC02g29320D	8	poolScore.R2	0.183017
max shoot growth rate	BnaC02g29320D	8	poolScore.PC	0.444007
max shoot growth rate	BnaC03g02490D	0	poolScore.R2	0.188836
max shoot growth rate	BnaC03g02490D	0	poolScore.PC	0.448468
max shoot growth rate	BnaC03g02490D	1	poolScore.R2	0.22781
max shoot growth rate	BnaC03g02490D	1	poolScore.PC	0.479483
max shoot growth rate	BnaC03g02490D	2	poolScore.R2	0.211865
max shoot growth rate	BnaC03g02490D	2	poolScore.PC	0.464106
max shoot growth rate	BnaC03g02490D	3	poolScore.R2	0.171276
max shoot growth rate	BnaC03g02490D	3	poolScore.PC	0.421438
max shoot growth rate	BnaC03g02490D	4	poolScore.R2	0.220612
max shoot growth rate	BnaC03g02490D	4	poolScore.PC	0.473412
max shoot growth rate	BnaC03g02490D	5	poolScore.R2	0.245598
max shoot growth rate	BnaC03g02490D	5	poolScore.PC	0.496649
max shoot growth rate	BnaC03g02490D	6	poolScore.R2	0.21986
max shoot growth rate	BnaC03g02490D	6	poolScore.PC	0.473179
max shoot growth rate	BnaC03g02490D	7	poolScore.R2	0.206726
max shoot growth rate	BnaC03g02490D	7	poolScore.PC	0.460247
max shoot growth rate	BnaC03g02490D	8	poolScore.R2	0.249442
max shoot growth rate	BnaC03g02490D	8	poolScore.PC	0.499998
max shoot growth rate	BnaC03g41070D	0	poolScore.R2	0.190834
max shoot growth rate	BnaC03g41070D	0	poolScore.PC	0.439245
max shoot growth rate	BnaC03g41070D	1	poolScore.R2	0.177157
max shoot growth rate	BnaC03g41070D	1	poolScore.PC	0.424774
max shoot growth rate	BnaC03g41070D	2	poolScore.R2	0.189547
max shoot growth rate	BnaC03g41070D	2	poolScore.PC	0.437876
max shoot growth rate	BnaC03g41070D	3	poolScore.R2	0.158136
max shoot growth rate	BnaC03g41070D	3	poolScore.PC	0.406034
max shoot growth rate	BnaC03g41070D	4	poolScore.R2	0.183881
max shoot growth rate	BnaC03g41070D	4	poolScore.PC	0.433646
max shoot growth rate	BnaC03g41070D	5	poolScore.R2	0.202883
max shoot growth rate	BnaC03g41070D	5	poolScore.PC	0.451897
max shoot growth rate	BnaC03g41070D	6	poolScore.R2	0.148235
max shoot growth rate	BnaC03g41070D	6	poolScore.PC	0.399111
max shoot growth rate	BnaC03g41070D	7	poolScore.R2	0.183735
max shoot growth rate	BnaC03g41070D	7	poolScore.PC	0.433966
max shoot growth rate	BnaC03g41070D	8	poolScore.R2	0.197341
max shoot growth rate	BnaC03g41070D	8	poolScore.PC	0.445579
max shoot growth rate	BnaC03g41080D	0	poolScore.R2	0.113256
max shoot growth rate	BnaC03g41080D	0	poolScore.PC	0.380566
max shoot growth rate	BnaC03g41080D	1	poolScore.R2	0.176732
max shoot growth rate	BnaC03g41080D	1	poolScore.PC	0.431053
max shoot growth rate	BnaC03g41080D	2	poolScore.R2	0.156617
max shoot growth rate	BnaC03g41080D	2	poolScore.PC	0.408752
max shoot growth rate	BnaC03g41080D	3	poolScore.R2	0.107872
max shoot growth rate	BnaC03g41080D	3	poolScore.PC	0.367895
max shoot growth rate	BnaC03g41080D	4	poolScore.R2	0.209358
max shoot growth rate	BnaC03g41080D	4	poolScore.PC	0.464195
max shoot growth rate	BnaC03g41080D	5	poolScore.R2	0.159609
max shoot growth rate	BnaC03g41080D	5	poolScore.PC	0.418349
max shoot growth rate	BnaC03g41080D	6	poolScore.R2	0.178581
max shoot growth rate	BnaC03g41080D	6	poolScore.PC	0.44024
max shoot growth rate	BnaC03g41080D	7	poolScore.R2	0.154291
max shoot growth rate	BnaC03g41080D	7	poolScore.PC	0.409375
max shoot growth rate	BnaC03g41080D	8	poolScore.R2	0.150561
max shoot growth rate	BnaC03g41080D	8	poolScore.PC	0.405908
max shoot growth rate	BnaC03g65830D	0	poolScore.R2	0.12103
max shoot growth rate	BnaC03g65830D	0	poolScore.PC	0.383925
max shoot growth rate	BnaC03g65830D	1	poolScore.R2	0.0992624
max shoot growth rate	BnaC03g65830D	1	poolScore.PC	0.353609
max shoot growth rate	BnaC03g65830D	2	poolScore.R2	0.0976099
max shoot growth rate	BnaC03g65830D	2	poolScore.PC	0.343165
max shoot growth rate	BnaC03g65830D	3	poolScore.R2	-0.0142555
max shoot growth rate	BnaC03g65830D	3	poolScore.PC	0.199778
max shoot growth rate	BnaC03g65830D	4	poolScore.R2	0.152507
max shoot growth rate	BnaC03g65830D	4	poolScore.PC	0.413958
max shoot growth rate	BnaC03g65830D	5	poolScore.R2	0.0950128
max shoot growth rate	BnaC03g65830D	5	poolScore.PC	0.349005
max shoot growth rate	BnaC03g65830D	6	poolScore.R2	0.117713
max shoot growth rate	BnaC03g65830D	6	poolScore.PC	0.367718
max shoot growth rate	BnaC03g65830D	7	poolScore.R2	0.0923453
max shoot growth rate	BnaC03g65830D	7	poolScore.PC	0.337359
max shoot growth rate	BnaC03g65830D	8	poolScore.R2	0.100802
max shoot growth rate	BnaC03g65830D	8	poolScore.PC	0.358296
max shoot growth rate	BnaC03g74630D	0	poolScore.R2	0.194038
max shoot growth rate	BnaC03g74630D	0	poolScore.PC	0.449501
max shoot growth rate	BnaC03g74630D	1	poolScore.R2	0.219794
max shoot growth rate	BnaC03g74630D	1	poolScore.PC	0.473562
max shoot growth rate	BnaC03g74630D	2	poolScore.R2	0.191753
max shoot growth rate	BnaC03g74630D	2	poolScore.PC	0.445845
max shoot growth rate	BnaC03g74630D	3	poolScore.R2	0.150847
max shoot growth rate	BnaC03g74630D	3	poolScore.PC	0.400223
max shoot growth rate	BnaC03g74630D	4	poolScore.R2	0.22802
max shoot growth rate	BnaC03g74630D	4	poolScore.PC	0.480521
max shoot growth rate	BnaC03g74630D	5	poolScore.R2	0.221264
max shoot growth rate	BnaC03g74630D	5	poolScore.PC	0.475866
max shoot growth rate	BnaC03g74630D	6	poolScore.R2	0.20879
max shoot growth rate	BnaC03g74630D	6	poolScore.PC	0.460618
max shoot growth rate	BnaC03g74630D	7	poolScore.R2	0.212635
max shoot growth rate	BnaC03g74630D	7	poolScore.PC	0.464745
max shoot growth rate	BnaC03g74630D	8	poolScore.R2	0.220457
max shoot growth rate	BnaC03g74630D	8	poolScore.PC	0.47547
max shoot growth rate	BnaC04g03260D	0	poolScore.R2	0.159434
max shoot growth rate	BnaC04g03260D	0	poolScore.PC	0.418238
max shoot growth rate	BnaC04g03260D	1	poolScore.R2	0.144113
max shoot growth rate	BnaC04g03260D	1	poolScore.PC	0.401604
max shoot growth rate	BnaC04g03260D	2	poolScore.R2	0.154165
max shoot growth rate	BnaC04g03260D	2	poolScore.PC	0.41392
max shoot growth rate	BnaC04g03260D	3	poolScore.R2	0.0688097
max shoot growth rate	BnaC04g03260D	3	poolScore.PC	0.320236
max shoot growth rate	BnaC04g03260D	4	poolScore.R2	0.194861
max shoot growth rate	BnaC04g03260D	4	poolScore.PC	0.450359
max shoot growth rate	BnaC04g03260D	5	poolScore.R2	0.15352
max shoot growth rate	BnaC04g03260D	5	poolScore.PC	0.406022
max shoot growth rate	BnaC04g03260D	6	poolScore.R2	0.100251
max shoot growth rate	BnaC04g03260D	6	poolScore.PC	0.355858
max shoot growth rate	BnaC04g03260D	7	poolScore.R2	0.13746
max shoot growth rate	BnaC04g03260D	7	poolScore.PC	0.390017
max shoot growth rate	BnaC04g03260D	8	poolScore.R2	0.137004
max shoot growth rate	BnaC04g03260D	8	poolScore.PC	0.392591
max shoot growth rate	BnaC04g16640D	0	poolScore.R2	0.149378
max shoot growth rate	BnaC04g16640D	0	poolScore.PC	0.395178
max shoot growth rate	BnaC04g16640D	1	poolScore.R2	0.191434
max shoot growth rate	BnaC04g16640D	1	poolScore.PC	0.440574
max shoot growth rate	BnaC04g16640D	2	poolScore.R2	0.181467
max shoot growth rate	BnaC04g16640D	2	poolScore.PC	0.427782
max shoot growth rate	BnaC04g16640D	3	poolScore.R2	0.144023
max shoot growth rate	BnaC04g16640D	3	poolScore.PC	0.388396
max shoot growth rate	BnaC04g16640D	4	poolScore.R2	0.165974
max shoot growth rate	BnaC04g16640D	4	poolScore.PC	0.415992
max shoot growth rate	BnaC04g16640D	5	poolScore.R2	0.218677
max shoot growth rate	BnaC04g16640D	5	poolScore.PC	0.468793
max shoot growth rate	BnaC04g16640D	6	poolScore.R2	0.201305
max shoot growth rate	BnaC04g16640D	6	poolScore.PC	0.450766
max shoot growth rate	BnaC04g16640D	7	poolScore.R2	0.188329
max shoot growth rate	BnaC04g16640D	7	poolScore.PC	0.436141
max shoot growth rate	BnaC04g16640D	8	poolScore.R2	0.186163
max shoot growth rate	BnaC04g16640D	8	poolScore.PC	0.43443
max shoot growth rate	BnaC04g26850D	0	poolScore.R2	0.177591
max shoot growth rate	BnaC04g26850D	0	poolScore.PC	0.432472
max shoot growth rate	BnaC04g26850D	1	poolScore.R2	0.186227
max shoot growth rate	BnaC04g26850D	1	poolScore.PC	0.443391
max shoot growth rate	BnaC04g26850D	2	poolScore.R2	0.171911
max shoot growth rate	BnaC04g26850D	2	poolScore.PC	0.425474
max shoot growth rate	BnaC04g26850D	3	poolScore.R2	0.153915
max shoot growth rate	BnaC04g26850D	3	poolScore.PC	0.40691
max shoot growth rate	BnaC04g26850D	4	poolScore.R2	0.183614
max shoot growth rate	BnaC04g26850D	4	poolScore.PC	0.434582
max shoot growth rate	BnaC04g26850D	5	poolScore.R2	0.221354
max shoot growth rate	BnaC04g26850D	5	poolScore.PC	0.475334
max shoot growth rate	BnaC04g26850D	6	poolScore.R2	0.16442
max shoot growth rate	BnaC04g26850D	6	poolScore.PC	0.415628
max shoot growth rate	BnaC04g26850D	7	poolScore.R2	0.188993
max shoot growth rate	BnaC04g26850D	7	poolScore.PC	0.442616
max shoot growth rate	BnaC04g26850D	8	poolScore.R2	0.204575
max shoot growth rate	BnaC04g26850D	8	poolScore.PC	0.457559
max shoot growth rate	BnaC04g52690D	0	poolScore.R2	0.130759
max shoot growth rate	BnaC04g52690D	0	poolScore.PC	0.372125
max shoot growth rate	BnaC04g52690D	1	poolScore.R2	0.11508
max shoot growth rate	BnaC04g52690D	1	poolScore.PC	0.354823
max shoot growth rate	BnaC04g52690D	2	poolScore.R2	0.140558
max shoot growth rate	BnaC04g52690D	2	poolScore.PC	0.383317
max shoot growth rate	BnaC04g52690D	3	poolScore.R2	0.0987494
max shoot growth rate	BnaC04g52690D	3	poolScore.PC	0.338822
max shoot growth rate	BnaC04g52690D	4	poolScore.R2	0.17263
max shoot growth rate	BnaC04g52690D	4	poolScore.PC	0.427449
max shoot growth rate	BnaC04g52690D	5	poolScore.R2	0.182386
max shoot growth rate	BnaC04g52690D	5	poolScore.PC	0.434574
max shoot growth rate	BnaC04g52690D	6	poolScore.R2	0.124662
max shoot growth rate	BnaC04g52690D	6	poolScore.PC	0.369678
max shoot growth rate	BnaC04g52690D	7	poolScore.R2	0.135241
max shoot growth rate	BnaC04g52690D	7	poolScore.PC	0.380188
max shoot growth rate	BnaC04g52690D	8	poolScore.R2	0.155193
max shoot growth rate	BnaC04g52690D	8	poolScore.PC	0.398494
max shoot growth rate	BnaC04g52890D	0	poolScore.R2	0.159239
max shoot growth rate	BnaC04g52890D	0	poolScore.PC	0.430938
max shoot growth rate	BnaC04g52890D	1	poolScore.R2	0.147705
max shoot growth rate	BnaC04g52890D	1	poolScore.PC	0.420741
max shoot growth rate	BnaC04g52890D	2	poolScore.R2	0.162865
max shoot growth rate	BnaC04g52890D	2	poolScore.PC	0.429679
max shoot growth rate	BnaC04g52890D	3	poolScore.R2	0.0716288
max shoot growth rate	BnaC04g52890D	3	poolScore.PC	0.348209
max shoot growth rate	BnaC04g52890D	4	poolScore.R2	0.154356
max shoot growth rate	BnaC04g52890D	4	poolScore.PC	0.424835
max shoot growth rate	BnaC04g52890D	5	poolScore.R2	0.168971
max shoot growth rate	BnaC04g52890D	5	poolScore.PC	0.444425
max shoot growth rate	BnaC04g52890D	6	poolScore.R2	0.147472
max shoot growth rate	BnaC04g52890D	6	poolScore.PC	0.413997
max shoot growth rate	BnaC04g52890D	7	poolScore.R2	0.159797
max shoot growth rate	BnaC04g52890D	7	poolScore.PC	0.428483
max shoot growth rate	BnaC04g52890D	8	poolScore.R2	0.167508
max shoot growth rate	BnaC04g52890D	8	poolScore.PC	0.438342
max shoot growth rate	BnaC05g01450D	0	poolScore.R2	0.179694
max shoot growth rate	BnaC05g01450D	0	poolScore.PC	0.426473
max shoot growth rate	BnaC05g01450D	1	poolScore.R2	0.175983
max shoot growth rate	BnaC05g01450D	1	poolScore.PC	0.422924
max shoot growth rate	BnaC05g01450D	2	poolScore.R2	0.169387
max shoot growth rate	BnaC05g01450D	2	poolScore.PC	0.414551
max shoot growth rate	BnaC05g01450D	3	poolScore.R2	0.0853561
max shoot growth rate	BnaC05g01450D	3	poolScore.PC	0.325951
max shoot growth rate	BnaC05g01450D	4	poolScore.R2	0.170525
max shoot growth rate	BnaC05g01450D	4	poolScore.PC	0.415661
max shoot growth rate	BnaC05g01450D	5	poolScore.R2	0.17794
max shoot growth rate	BnaC05g01450D	5	poolScore.PC	0.427162
max shoot growth rate	BnaC05g01450D	6	poolScore.R2	0.175887
max shoot growth rate	BnaC05g01450D	6	poolScore.PC	0.42318
max shoot growth rate	BnaC05g01450D	7	poolScore.R2	0.157695
max shoot growth rate	BnaC05g01450D	7	poolScore.PC	0.402565
max shoot growth rate	BnaC05g01450D	8	poolScore.R2	0.203417
max shoot growth rate	BnaC05g01450D	8	poolScore.PC	0.451627
max shoot growth rate	BnaC05g09440D	0	poolScore.R2	0.146721
max shoot growth rate	BnaC05g09440D	0	poolScore.PC	0.394361
max shoot growth rate	BnaC05g09440D	1	poolScore.R2	0.176642
max shoot growth rate	BnaC05g09440D	1	poolScore.PC	0.425231
max shoot growth rate	BnaC05g09440D	2	poolScore.R2	0.141674
max shoot growth rate	BnaC05g09440D	2	poolScore.PC	0.38376
max shoot growth rate	BnaC05g09440D	3	poolScore.R2	0.0660863
max shoot growth rate	BnaC05g09440D	3	poolScore.PC	0.300137
max shoot growth rate	BnaC05g09440D	4	poolScore.R2	0.158788
max shoot growth rate	BnaC05g09440D	4	poolScore.PC	0.40586
max shoot growth rate	BnaC05g09440D	5	poolScore.R2	0.188328
max shoot growth rate	BnaC05g09440D	5	poolScore.PC	0.439844
max shoot growth rate	BnaC05g09440D	6	poolScore.R2	0.167182
max shoot growth rate	BnaC05g09440D	6	poolScore.PC	0.414077
max shoot growth rate	BnaC05g09440D	7	poolScore.R2	0.165839
max shoot growth rate	BnaC05g09440D	7	poolScore.PC	0.413225
max shoot growth rate	BnaC05g09440D	8	poolScore.R2	0.165661
max shoot growth rate	BnaC05g09440D	8	poolScore.PC	0.413488
max shoot growth rate	BnaC05g12780D	0	poolScore.R2	0.125174
max shoot growth rate	BnaC05g12780D	0	poolScore.PC	0.380753
max shoot growth rate	BnaC05g12780D	1	poolScore.R2	0.156045
max shoot growth rate	BnaC05g12780D	1	poolScore.PC	0.408794
max shoot growth rate	BnaC05g12780D	2	poolScore.R2	0.163718
max shoot growth rate	BnaC05g12780D	2	poolScore.PC	0.413209
max shoot growth rate	BnaC05g12780D	3	poolScore.R2	0.107685
max shoot growth rate	BnaC05g12780D	3	poolScore.PC	0.362135
max shoot growth rate	BnaC05g12780D	4	poolScore.R2	0.1501
max shoot growth rate	BnaC05g12780D	4	poolScore.PC	0.398872
max shoot growth rate	BnaC05g12780D	5	poolScore.R2	0.167384
max shoot growth rate	BnaC05g12780D	5	poolScore.PC	0.422614
max shoot growth rate	BnaC05g12780D	6	poolScore.R2	0.177117
max shoot growth rate	BnaC05g12780D	6	poolScore.PC	0.426089
max shoot growth rate	BnaC05g12780D	7	poolScore.R2	0.0893514
max shoot growth rate	BnaC05g12780D	7	poolScore.PC	0.358452
max shoot growth rate	BnaC05g12780D	8	poolScore.R2	0.150498
max shoot growth rate	BnaC05g12780D	8	poolScore.PC	0.401602
max shoot growth rate	BnaC05g12820D	0	poolScore.R2	0.183111
max shoot growth rate	BnaC05g12820D	0	poolScore.PC	0.435965
max shoot growth rate	BnaC05g12820D	1	poolScore.R2	0.178308
max shoot growth rate	BnaC05g12820D	1	poolScore.PC	0.434191
max shoot growth rate	BnaC05g12820D	2	poolScore.R2	0.168059
max shoot growth rate	BnaC05g12820D	2	poolScore.PC	0.42158
max shoot growth rate	BnaC05g12820D	3	poolScore.R2	0.121394
max shoot growth rate	BnaC05g12820D	3	poolScore.PC	0.375705
max shoot growth rate	BnaC05g12820D	4	poolScore.R2	0.190922
max shoot growth rate	BnaC05g12820D	4	poolScore.PC	0.44286
max shoot growth rate	BnaC05g12820D	5	poolScore.R2	0.231089
max shoot growth rate	BnaC05g12820D	5	poolScore.PC	0.481794
max shoot growth rate	BnaC05g12820D	6	poolScore.R2	0.193735
max shoot growth rate	BnaC05g12820D	6	poolScore.PC	0.443605
max shoot growth rate	BnaC05g12820D	7	poolScore.R2	0.175409
max shoot growth rate	BnaC05g12820D	7	poolScore.PC	0.426921
max shoot growth rate	BnaC05g12820D	8	poolScore.R2	0.200375
max shoot growth rate	BnaC05g12820D	8	poolScore.PC	0.451416
max shoot growth rate	BnaC05g15590D	0	poolScore.R2	0.242709
max shoot growth rate	BnaC05g15590D	0	poolScore.PC	0.495387
max shoot growth rate	BnaC05g15590D	1	poolScore.R2	0.24641
max shoot growth rate	BnaC05g15590D	1	poolScore.PC	0.498758
max shoot growth rate	BnaC05g15590D	2	poolScore.R2	0.253202
max shoot growth rate	BnaC05g15590D	2	poolScore.PC	0.504439
max shoot growth rate	BnaC05g15590D	3	poolScore.R2	0.151747
max shoot growth rate	BnaC05g15590D	3	poolScore.PC	0.409627
max shoot growth rate	BnaC05g15590D	4	poolScore.R2	0.267285
max shoot growth rate	BnaC05g15590D	4	poolScore.PC	0.518641
max shoot growth rate	BnaC05g15590D	5	poolScore.R2	0.256661
max shoot growth rate	BnaC05g15590D	5	poolScore.PC	0.508934
max shoot growth rate	BnaC05g15590D	6	poolScore.R2	0.229548
max shoot growth rate	BnaC05g15590D	6	poolScore.PC	0.483377
max shoot growth rate	BnaC05g15590D	7	poolScore.R2	0.23921
max shoot growth rate	BnaC05g15590D	7	poolScore.PC	0.490859
max shoot growth rate	BnaC05g15590D	8	poolScore.R2	0.243925
max shoot growth rate	BnaC05g15590D	8	poolScore.PC	0.495266
max shoot growth rate	BnaC05g20400D	0	poolScore.R2	0.147799
max shoot growth rate	BnaC05g20400D	0	poolScore.PC	0.391599
max shoot growth rate	BnaC05g20400D	1	poolScore.R2	0.155542
max shoot growth rate	BnaC05g20400D	1	poolScore.PC	0.400217
max shoot growth rate	BnaC05g20400D	2	poolScore.R2	0.138488
max shoot growth rate	BnaC05g20400D	2	poolScore.PC	0.382024
max shoot growth rate	BnaC05g20400D	3	poolScore.R2	0.0905768
max shoot growth rate	BnaC05g20400D	3	poolScore.PC	0.322819
max shoot growth rate	BnaC05g20400D	4	poolScore.R2	0.151514
max shoot growth rate	BnaC05g20400D	4	poolScore.PC	0.400143
max shoot growth rate	BnaC05g20400D	5	poolScore.R2	0.171898
max shoot growth rate	BnaC05g20400D	5	poolScore.PC	0.417687
max shoot growth rate	BnaC05g20400D	6	poolScore.R2	0.132809
max shoot growth rate	BnaC05g20400D	6	poolScore.PC	0.37799
max shoot growth rate	BnaC05g20400D	7	poolScore.R2	0.171784
max shoot growth rate	BnaC05g20400D	7	poolScore.PC	0.41753
max shoot growth rate	BnaC05g20400D	8	poolScore.R2	0.163566
max shoot growth rate	BnaC05g20400D	8	poolScore.PC	0.410461
max shoot growth rate	BnaC05g22510D	0	poolScore.R2	0.152821
max shoot growth rate	BnaC05g22510D	0	poolScore.PC	0.400807
max shoot growth rate	BnaC05g22510D	1	poolScore.R2	0.175641
max shoot growth rate	BnaC05g22510D	1	poolScore.PC	0.423612
max shoot growth rate	BnaC05g22510D	2	poolScore.R2	0.13601
max shoot growth rate	BnaC05g22510D	2	poolScore.PC	0.381027
max shoot growth rate	BnaC05g22510D	3	poolScore.R2	0.0913724
max shoot growth rate	BnaC05g22510D	3	poolScore.PC	0.330282
max shoot growth rate	BnaC05g22510D	4	poolScore.R2	0.176399
max shoot growth rate	BnaC05g22510D	4	poolScore.PC	0.425293
max shoot growth rate	BnaC05g22510D	5	poolScore.R2	0.17341
max shoot growth rate	BnaC05g22510D	5	poolScore.PC	0.421702
max shoot growth rate	BnaC05g22510D	6	poolScore.R2	0.16863
max shoot growth rate	BnaC05g22510D	6	poolScore.PC	0.415405
max shoot growth rate	BnaC05g22510D	7	poolScore.R2	0.163088
max shoot growth rate	BnaC05g22510D	7	poolScore.PC	0.408982
max shoot growth rate	BnaC05g22510D	8	poolScore.R2	0.154777
max shoot growth rate	BnaC05g22510D	8	poolScore.PC	0.401373
max shoot growth rate	BnaC05g39800D	0	poolScore.R2	0.247635
max shoot growth rate	BnaC05g39800D	0	poolScore.PC	0.502945
max shoot growth rate	BnaC05g39800D	1	poolScore.R2	0.242359
max shoot growth rate	BnaC05g39800D	1	poolScore.PC	0.497538
max shoot growth rate	BnaC05g39800D	2	poolScore.R2	0.260094
max shoot growth rate	BnaC05g39800D	2	poolScore.PC	0.512108
max shoot growth rate	BnaC05g39800D	3	poolScore.R2	0.212702
max shoot growth rate	BnaC05g39800D	3	poolScore.PC	0.473113
max shoot growth rate	BnaC05g39800D	4	poolScore.R2	0.254537
max shoot growth rate	BnaC05g39800D	4	poolScore.PC	0.507959
max shoot growth rate	BnaC05g39800D	5	poolScore.R2	0.284849
max shoot growth rate	BnaC05g39800D	5	poolScore.PC	0.535826
max shoot growth rate	BnaC05g39800D	6	poolScore.R2	0.264231
max shoot growth rate	BnaC05g39800D	6	poolScore.PC	0.516225
max shoot growth rate	BnaC05g39800D	7	poolScore.R2	0.223282
max shoot growth rate	BnaC05g39800D	7	poolScore.PC	0.481508
max shoot growth rate	BnaC05g39800D	8	poolScore.R2	0.253182
max shoot growth rate	BnaC05g39800D	8	poolScore.PC	0.505803
max shoot growth rate	BnaC05g45800D	0	poolScore.R2	0.271094
max shoot growth rate	BnaC05g45800D	0	poolScore.PC	0.52071
max shoot growth rate	BnaC05g45800D	1	poolScore.R2	0.265167
max shoot growth rate	BnaC05g45800D	1	poolScore.PC	0.515029
max shoot growth rate	BnaC05g45800D	2	poolScore.R2	0.254905
max shoot growth rate	BnaC05g45800D	2	poolScore.PC	0.50525
max shoot growth rate	BnaC05g45800D	3	poolScore.R2	0.195076
max shoot growth rate	BnaC05g45800D	3	poolScore.PC	0.446875
max shoot growth rate	BnaC05g45800D	4	poolScore.R2	0.258376
max shoot growth rate	BnaC05g45800D	4	poolScore.PC	0.508541
max shoot growth rate	BnaC05g45800D	5	poolScore.R2	0.266839
max shoot growth rate	BnaC05g45800D	5	poolScore.PC	0.516656
max shoot growth rate	BnaC05g45800D	6	poolScore.R2	0.253939
max shoot growth rate	BnaC05g45800D	6	poolScore.PC	0.504437
max shoot growth rate	BnaC05g45800D	7	poolScore.R2	0.242641
max shoot growth rate	BnaC05g45800D	7	poolScore.PC	0.49403
max shoot growth rate	BnaC05g45800D	8	poolScore.R2	0.272332
max shoot growth rate	BnaC05g45800D	8	poolScore.PC	0.521879
max shoot growth rate	BnaC06g06620D	0	poolScore.R2	0.169153
max shoot growth rate	BnaC06g06620D	0	poolScore.PC	0.421481
max shoot growth rate	BnaC06g06620D	1	poolScore.R2	0.189921
max shoot growth rate	BnaC06g06620D	1	poolScore.PC	0.442681
max shoot growth rate	BnaC06g06620D	2	poolScore.R2	0.202354
max shoot growth rate	BnaC06g06620D	2	poolScore.PC	0.451164
max shoot growth rate	BnaC06g06620D	3	poolScore.R2	0.157977
max shoot growth rate	BnaC06g06620D	3	poolScore.PC	0.406918
max shoot growth rate	BnaC06g06620D	4	poolScore.R2	0.177173
max shoot growth rate	BnaC06g06620D	4	poolScore.PC	0.429166
max shoot growth rate	BnaC06g06620D	5	poolScore.R2	0.235112
max shoot growth rate	BnaC06g06620D	5	poolScore.PC	0.485303
max shoot growth rate	BnaC06g06620D	6	poolScore.R2	0.223734
max shoot growth rate	BnaC06g06620D	6	poolScore.PC	0.473381
max shoot growth rate	BnaC06g06620D	7	poolScore.R2	0.184544
max shoot growth rate	BnaC06g06620D	7	poolScore.PC	0.434217
max shoot growth rate	BnaC06g06620D	8	poolScore.R2	0.21688
max shoot growth rate	BnaC06g06620D	8	poolScore.PC	0.466385
max shoot growth rate	BnaC06g07500D	0	poolScore.R2	0.154785
max shoot growth rate	BnaC06g07500D	0	poolScore.PC	0.401153
max shoot growth rate	BnaC06g07500D	1	poolScore.R2	0.163528
max shoot growth rate	BnaC06g07500D	1	poolScore.PC	0.408904
max shoot growth rate	BnaC06g07500D	2	poolScore.R2	0.177723
max shoot growth rate	BnaC06g07500D	2	poolScore.PC	0.423484
max shoot growth rate	BnaC06g07500D	3	poolScore.R2	0.097354
max shoot growth rate	BnaC06g07500D	3	poolScore.PC	0.341392
max shoot growth rate	BnaC06g07500D	4	poolScore.R2	0.148256
max shoot growth rate	BnaC06g07500D	4	poolScore.PC	0.399249
max shoot growth rate	BnaC06g07500D	5	poolScore.R2	0.161295
max shoot growth rate	BnaC06g07500D	5	poolScore.PC	0.408093
max shoot growth rate	BnaC06g07500D	6	poolScore.R2	0.151232
max shoot growth rate	BnaC06g07500D	6	poolScore.PC	0.39356
max shoot growth rate	BnaC06g07500D	7	poolScore.R2	0.157692
max shoot growth rate	BnaC06g07500D	7	poolScore.PC	0.402075
max shoot growth rate	BnaC06g07500D	8	poolScore.R2	0.14477
max shoot growth rate	BnaC06g07500D	8	poolScore.PC	0.391035
max shoot growth rate	BnaC06g26020D	0	poolScore.R2	0.0278812
max shoot growth rate	BnaC06g26020D	0	poolScore.PC	0.355648
max shoot growth rate	BnaC06g26020D	1	poolScore.R2	-0.0444391
max shoot growth rate	BnaC06g26020D	1	poolScore.PC	0.322378
max shoot growth rate	BnaC06g26020D	2	poolScore.R2	0.000329747
max shoot growth rate	BnaC06g26020D	2	poolScore.PC	0.347296
max shoot growth rate	BnaC06g26020D	3	poolScore.R2	-0.0476065
max shoot growth rate	BnaC06g26020D	3	poolScore.PC	0.300295
max shoot growth rate	BnaC06g26020D	4	poolScore.R2	0.0122137
max shoot growth rate	BnaC06g26020D	4	poolScore.PC	0.346546
max shoot growth rate	BnaC06g26020D	5	poolScore.R2	-0.028529
max shoot growth rate	BnaC06g26020D	5	poolScore.PC	0.336453
max shoot growth rate	BnaC06g26020D	6	poolScore.R2	0.00241946
max shoot growth rate	BnaC06g26020D	6	poolScore.PC	0.30935
max shoot growth rate	BnaC06g26020D	7	poolScore.R2	0.0446543
max shoot growth rate	BnaC06g26020D	7	poolScore.PC	0.368073
max shoot growth rate	BnaC06g26020D	8	poolScore.R2	0.047964
max shoot growth rate	BnaC06g26020D	8	poolScore.PC	0.389474
max shoot growth rate	BnaC06g29120D	0	poolScore.R2	0.225015
max shoot growth rate	BnaC06g29120D	0	poolScore.PC	0.475402
max shoot growth rate	BnaC06g29120D	1	poolScore.R2	0.187826
max shoot growth rate	BnaC06g29120D	1	poolScore.PC	0.441133
max shoot growth rate	BnaC06g29120D	2	poolScore.R2	0.20491
max shoot growth rate	BnaC06g29120D	2	poolScore.PC	0.454432
max shoot growth rate	BnaC06g29120D	3	poolScore.R2	0.153961
max shoot growth rate	BnaC06g29120D	3	poolScore.PC	0.397816
max shoot growth rate	BnaC06g29120D	4	poolScore.R2	0.216928
max shoot growth rate	BnaC06g29120D	4	poolScore.PC	0.466599
max shoot growth rate	BnaC06g29120D	5	poolScore.R2	0.221101
max shoot growth rate	BnaC06g29120D	5	poolScore.PC	0.471191
max shoot growth rate	BnaC06g29120D	6	poolScore.R2	0.194351
max shoot growth rate	BnaC06g29120D	6	poolScore.PC	0.444193
max shoot growth rate	BnaC06g29120D	7	poolScore.R2	0.182458
max shoot growth rate	BnaC06g29120D	7	poolScore.PC	0.430011
max shoot growth rate	BnaC06g29120D	8	poolScore.R2	0.195875
max shoot growth rate	BnaC06g29120D	8	poolScore.PC	0.445088
max shoot growth rate	BnaC06g30150D	0	poolScore.R2	0.166352
max shoot growth rate	BnaC06g30150D	0	poolScore.PC	0.429948
max shoot growth rate	BnaC06g30150D	1	poolScore.R2	0.156455
max shoot growth rate	BnaC06g30150D	1	poolScore.PC	0.416642
max shoot growth rate	BnaC06g30150D	2	poolScore.R2	0.158147
max shoot growth rate	BnaC06g30150D	2	poolScore.PC	0.417817
max shoot growth rate	BnaC06g30150D	3	poolScore.R2	0.0997794
max shoot growth rate	BnaC06g30150D	3	poolScore.PC	0.349831
max shoot growth rate	BnaC06g30150D	4	poolScore.R2	0.154946
max shoot growth rate	BnaC06g30150D	4	poolScore.PC	0.412296
max shoot growth rate	BnaC06g30150D	5	poolScore.R2	0.155771
max shoot growth rate	BnaC06g30150D	5	poolScore.PC	0.416375
max shoot growth rate	BnaC06g30150D	6	poolScore.R2	0.152857
max shoot growth rate	BnaC06g30150D	6	poolScore.PC	0.413462
max shoot growth rate	BnaC06g30150D	7	poolScore.R2	0.118863
max shoot growth rate	BnaC06g30150D	7	poolScore.PC	0.374151
max shoot growth rate	BnaC06g30150D	8	poolScore.R2	0.157009
max shoot growth rate	BnaC06g30150D	8	poolScore.PC	0.417413
max shoot growth rate	BnaC06g32760D	0	poolScore.R2	0.204776
max shoot growth rate	BnaC06g32760D	0	poolScore.PC	0.456841
max shoot growth rate	BnaC06g32760D	1	poolScore.R2	0.21065
max shoot growth rate	BnaC06g32760D	1	poolScore.PC	0.462458
max shoot growth rate	BnaC06g32760D	2	poolScore.R2	0.155722
max shoot growth rate	BnaC06g32760D	2	poolScore.PC	0.416035
max shoot growth rate	BnaC06g32760D	3	poolScore.R2	0.179508
max shoot growth rate	BnaC06g32760D	3	poolScore.PC	0.429861
max shoot growth rate	BnaC06g32760D	4	poolScore.R2	0.222103
max shoot growth rate	BnaC06g32760D	4	poolScore.PC	0.473585
max shoot growth rate	BnaC06g32760D	5	poolScore.R2	0.232056
max shoot growth rate	BnaC06g32760D	5	poolScore.PC	0.484429
max shoot growth rate	BnaC06g32760D	6	poolScore.R2	0.180674
max shoot growth rate	BnaC06g32760D	6	poolScore.PC	0.433105
max shoot growth rate	BnaC06g32760D	7	poolScore.R2	0.219392
max shoot growth rate	BnaC06g32760D	7	poolScore.PC	0.47166
max shoot growth rate	BnaC06g32760D	8	poolScore.R2	0.217739
max shoot growth rate	BnaC06g32760D	8	poolScore.PC	0.469361
max shoot growth rate	BnaC07g02190D	0	poolScore.R2	0.071507
max shoot growth rate	BnaC07g02190D	0	poolScore.PC	0.314476
max shoot growth rate	BnaC07g02190D	1	poolScore.R2	0.0666811
max shoot growth rate	BnaC07g02190D	1	poolScore.PC	0.308054
max shoot growth rate	BnaC07g02190D	2	poolScore.R2	0.0727397
max shoot growth rate	BnaC07g02190D	2	poolScore.PC	0.315655
max shoot growth rate	BnaC07g02190D	3	poolScore.R2	0.0397502
max shoot growth rate	BnaC07g02190D	3	poolScore.PC	0.277782
max shoot growth rate	BnaC07g02190D	4	poolScore.R2	0.082613
max shoot growth rate	BnaC07g02190D	4	poolScore.PC	0.326687
max shoot growth rate	BnaC07g02190D	5	poolScore.R2	0.0902186
max shoot growth rate	BnaC07g02190D	5	poolScore.PC	0.334447
max shoot growth rate	BnaC07g02190D	6	poolScore.R2	0.0471059
max shoot growth rate	BnaC07g02190D	6	poolScore.PC	0.28476
max shoot growth rate	BnaC07g02190D	7	poolScore.R2	0.0845623
max shoot growth rate	BnaC07g02190D	7	poolScore.PC	0.326624
max shoot growth rate	BnaC07g02190D	8	poolScore.R2	0.08887
max shoot growth rate	BnaC07g02190D	8	poolScore.PC	0.331479
max shoot growth rate	BnaC07g03080D	0	poolScore.R2	0.131002
max shoot growth rate	BnaC07g03080D	0	poolScore.PC	0.38903
max shoot growth rate	BnaC07g03080D	1	poolScore.R2	0.162474
max shoot growth rate	BnaC07g03080D	1	poolScore.PC	0.416856
max shoot growth rate	BnaC07g03080D	2	poolScore.R2	0.152134
max shoot growth rate	BnaC07g03080D	2	poolScore.PC	0.405173
max shoot growth rate	BnaC07g03080D	3	poolScore.R2	0.0656598
max shoot growth rate	BnaC07g03080D	3	poolScore.PC	0.307115
max shoot growth rate	BnaC07g03080D	4	poolScore.R2	0.168517
max shoot growth rate	BnaC07g03080D	4	poolScore.PC	0.425274
max shoot growth rate	BnaC07g03080D	5	poolScore.R2	0.177506
max shoot growth rate	BnaC07g03080D	5	poolScore.PC	0.432881
max shoot growth rate	BnaC07g03080D	6	poolScore.R2	0.141176
max shoot growth rate	BnaC07g03080D	6	poolScore.PC	0.403611
max shoot growth rate	BnaC07g03080D	7	poolScore.R2	0.16891
max shoot growth rate	BnaC07g03080D	7	poolScore.PC	0.423902
max shoot growth rate	BnaC07g03080D	8	poolScore.R2	0.157114
max shoot growth rate	BnaC07g03080D	8	poolScore.PC	0.407364
max shoot growth rate	BnaC07g08310D	0	poolScore.R2	0.154386
max shoot growth rate	BnaC07g08310D	0	poolScore.PC	0.396502
max shoot growth rate	BnaC07g08310D	1	poolScore.R2	0.158984
max shoot growth rate	BnaC07g08310D	1	poolScore.PC	0.402326
max shoot growth rate	BnaC07g08310D	2	poolScore.R2	0.157488
max shoot growth rate	BnaC07g08310D	2	poolScore.PC	0.398149
max shoot growth rate	BnaC07g08310D	3	poolScore.R2	0.122856
max shoot growth rate	BnaC07g08310D	3	poolScore.PC	0.357454
max shoot growth rate	BnaC07g08310D	4	poolScore.R2	0.149943
max shoot growth rate	BnaC07g08310D	4	poolScore.PC	0.391553
max shoot growth rate	BnaC07g08310D	5	poolScore.R2	0.161525
max shoot growth rate	BnaC07g08310D	5	poolScore.PC	0.407425
max shoot growth rate	BnaC07g08310D	6	poolScore.R2	0.162468
max shoot growth rate	BnaC07g08310D	6	poolScore.PC	0.405836
max shoot growth rate	BnaC07g08310D	7	poolScore.R2	0.104591
max shoot growth rate	BnaC07g08310D	7	poolScore.PC	0.327297
max shoot growth rate	BnaC07g08310D	8	poolScore.R2	0.151767
max shoot growth rate	BnaC07g08310D	8	poolScore.PC	0.395101
max shoot growth rate	BnaC07g09660D	0	poolScore.R2	0.210745
max shoot growth rate	BnaC07g09660D	0	poolScore.PC	0.463293
max shoot growth rate	BnaC07g09660D	1	poolScore.R2	0.204584
max shoot growth rate	BnaC07g09660D	1	poolScore.PC	0.455837
max shoot growth rate	BnaC07g09660D	2	poolScore.R2	0.205687
max shoot growth rate	BnaC07g09660D	2	poolScore.PC	0.45651
max shoot growth rate	BnaC07g09660D	3	poolScore.R2	0.100029
max shoot growth rate	BnaC07g09660D	3	poolScore.PC	0.34367
max shoot growth rate	BnaC07g09660D	4	poolScore.R2	0.222392
max shoot growth rate	BnaC07g09660D	4	poolScore.PC	0.474717
max shoot growth rate	BnaC07g09660D	5	poolScore.R2	0.19794
max shoot growth rate	BnaC07g09660D	5	poolScore.PC	0.450883
max shoot growth rate	BnaC07g09660D	6	poolScore.R2	0.182623
max shoot growth rate	BnaC07g09660D	6	poolScore.PC	0.433988
max shoot growth rate	BnaC07g09660D	7	poolScore.R2	0.165186
max shoot growth rate	BnaC07g09660D	7	poolScore.PC	0.414025
max shoot growth rate	BnaC07g09660D	8	poolScore.R2	0.171106
max shoot growth rate	BnaC07g09660D	8	poolScore.PC	0.421091
max shoot growth rate	BnaC07g23670D	0	poolScore.R2	0.167373
max shoot growth rate	BnaC07g23670D	0	poolScore.PC	0.414326
max shoot growth rate	BnaC07g23670D	1	poolScore.R2	0.197451
max shoot growth rate	BnaC07g23670D	1	poolScore.PC	0.446679
max shoot growth rate	BnaC07g23670D	2	poolScore.R2	0.182923
max shoot growth rate	BnaC07g23670D	2	poolScore.PC	0.434244
max shoot growth rate	BnaC07g23670D	3	poolScore.R2	0.167366
max shoot growth rate	BnaC07g23670D	3	poolScore.PC	0.411217
max shoot growth rate	BnaC07g23670D	4	poolScore.R2	0.222769
max shoot growth rate	BnaC07g23670D	4	poolScore.PC	0.47254
max shoot growth rate	BnaC07g23670D	5	poolScore.R2	0.177751
max shoot growth rate	BnaC07g23670D	5	poolScore.PC	0.427711
max shoot growth rate	BnaC07g23670D	6	poolScore.R2	0.16546
max shoot growth rate	BnaC07g23670D	6	poolScore.PC	0.413349
max shoot growth rate	BnaC07g23670D	7	poolScore.R2	0.195489
max shoot growth rate	BnaC07g23670D	7	poolScore.PC	0.444016
max shoot growth rate	BnaC07g23670D	8	poolScore.R2	0.19146
max shoot growth rate	BnaC07g23670D	8	poolScore.PC	0.438704
max shoot growth rate	BnaC07g24750D	0	poolScore.R2	0.193123
max shoot growth rate	BnaC07g24750D	0	poolScore.PC	0.440302
max shoot growth rate	BnaC07g24750D	1	poolScore.R2	0.175486
max shoot growth rate	BnaC07g24750D	1	poolScore.PC	0.42172
max shoot growth rate	BnaC07g24750D	2	poolScore.R2	0.190415
max shoot growth rate	BnaC07g24750D	2	poolScore.PC	0.437593
max shoot growth rate	BnaC07g24750D	3	poolScore.R2	0.154487
max shoot growth rate	BnaC07g24750D	3	poolScore.PC	0.401597
max shoot growth rate	BnaC07g24750D	4	poolScore.R2	0.189104
max shoot growth rate	BnaC07g24750D	4	poolScore.PC	0.435671
max shoot growth rate	BnaC07g24750D	5	poolScore.R2	0.213043
max shoot growth rate	BnaC07g24750D	5	poolScore.PC	0.462012
max shoot growth rate	BnaC07g24750D	6	poolScore.R2	0.18289
max shoot growth rate	BnaC07g24750D	6	poolScore.PC	0.4304
max shoot growth rate	BnaC07g24750D	7	poolScore.R2	0.173263
max shoot growth rate	BnaC07g24750D	7	poolScore.PC	0.418874
max shoot growth rate	BnaC07g24750D	8	poolScore.R2	0.200232
max shoot growth rate	BnaC07g24750D	8	poolScore.PC	0.447659
max shoot growth rate	BnaC07g30010D	0	poolScore.R2	0.212768
max shoot growth rate	BnaC07g30010D	0	poolScore.PC	0.463971
max shoot growth rate	BnaC07g30010D	1	poolScore.R2	0.213341
max shoot growth rate	BnaC07g30010D	1	poolScore.PC	0.465147
max shoot growth rate	BnaC07g30010D	2	poolScore.R2	0.185366
max shoot growth rate	BnaC07g30010D	2	poolScore.PC	0.438662
max shoot growth rate	BnaC07g30010D	3	poolScore.R2	0.149115
max shoot growth rate	BnaC07g30010D	3	poolScore.PC	0.399885
max shoot growth rate	BnaC07g30010D	4	poolScore.R2	0.208244
max shoot growth rate	BnaC07g30010D	4	poolScore.PC	0.460629
max shoot growth rate	BnaC07g30010D	5	poolScore.R2	0.219213
max shoot growth rate	BnaC07g30010D	5	poolScore.PC	0.470716
max shoot growth rate	BnaC07g30010D	6	poolScore.R2	0.195872
max shoot growth rate	BnaC07g30010D	6	poolScore.PC	0.44866
max shoot growth rate	BnaC07g30010D	7	poolScore.R2	0.208087
max shoot growth rate	BnaC07g30010D	7	poolScore.PC	0.458728
max shoot growth rate	BnaC07g30010D	8	poolScore.R2	0.239185
max shoot growth rate	BnaC07g30010D	8	poolScore.PC	0.490507
max shoot growth rate	BnaC08g02090D	0	poolScore.R2	0.194721
max shoot growth rate	BnaC08g02090D	0	poolScore.PC	0.454598
max shoot growth rate	BnaC08g02090D	1	poolScore.R2	0.176299
max shoot growth rate	BnaC08g02090D	1	poolScore.PC	0.435231
max shoot growth rate	BnaC08g02090D	2	poolScore.R2	0.203168
max shoot growth rate	BnaC08g02090D	2	poolScore.PC	0.461077
max shoot growth rate	BnaC08g02090D	3	poolScore.R2	0.120042
max shoot growth rate	BnaC08g02090D	3	poolScore.PC	0.384851
max shoot growth rate	BnaC08g02090D	4	poolScore.R2	0.192546
max shoot growth rate	BnaC08g02090D	4	poolScore.PC	0.452389
max shoot growth rate	BnaC08g02090D	5	poolScore.R2	0.208619
max shoot growth rate	BnaC08g02090D	5	poolScore.PC	0.468764
max shoot growth rate	BnaC08g02090D	6	poolScore.R2	0.180282
max shoot growth rate	BnaC08g02090D	6	poolScore.PC	0.440444
max shoot growth rate	BnaC08g02090D	7	poolScore.R2	0.173128
max shoot growth rate	BnaC08g02090D	7	poolScore.PC	0.433936
max shoot growth rate	BnaC08g02090D	8	poolScore.R2	0.196205
max shoot growth rate	BnaC08g02090D	8	poolScore.PC	0.455157
max shoot growth rate	BnaC08g04840D	0	poolScore.R2	0.156705
max shoot growth rate	BnaC08g04840D	0	poolScore.PC	0.400261
max shoot growth rate	BnaC08g04840D	1	poolScore.R2	0.141355
max shoot growth rate	BnaC08g04840D	1	poolScore.PC	0.380934
max shoot growth rate	BnaC08g04840D	2	poolScore.R2	0.134483
max shoot growth rate	BnaC08g04840D	2	poolScore.PC	0.369617
max shoot growth rate	BnaC08g04840D	3	poolScore.R2	-0.129444
max shoot growth rate	BnaC08g04840D	3	poolScore.PC	-0.115267
max shoot growth rate	BnaC08g04840D	4	poolScore.R2	0.176739
max shoot growth rate	BnaC08g04840D	4	poolScore.PC	0.424206
max shoot growth rate	BnaC08g04840D	5	poolScore.R2	0.162463
max shoot growth rate	BnaC08g04840D	5	poolScore.PC	0.408916
max shoot growth rate	BnaC08g04840D	6	poolScore.R2	0.159383
max shoot growth rate	BnaC08g04840D	6	poolScore.PC	0.40358
max shoot growth rate	BnaC08g04840D	7	poolScore.R2	0.149219
max shoot growth rate	BnaC08g04840D	7	poolScore.PC	0.390245
max shoot growth rate	BnaC08g04840D	8	poolScore.R2	0.162709
max shoot growth rate	BnaC08g04840D	8	poolScore.PC	0.40696
max shoot growth rate	BnaC08g08440D	0	poolScore.R2	0.180501
max shoot growth rate	BnaC08g08440D	0	poolScore.PC	0.446346
max shoot growth rate	BnaC08g08440D	1	poolScore.R2	0.225629
max shoot growth rate	BnaC08g08440D	1	poolScore.PC	0.480187
max shoot growth rate	BnaC08g08440D	2	poolScore.R2	0.221234
max shoot growth rate	BnaC08g08440D	2	poolScore.PC	0.474932
max shoot growth rate	BnaC08g08440D	3	poolScore.R2	0.162685
max shoot growth rate	BnaC08g08440D	3	poolScore.PC	0.420675
max shoot growth rate	BnaC08g08440D	4	poolScore.R2	0.232769
max shoot growth rate	BnaC08g08440D	4	poolScore.PC	0.484719
max shoot growth rate	BnaC08g08440D	5	poolScore.R2	0.254515
max shoot growth rate	BnaC08g08440D	5	poolScore.PC	0.505431
max shoot growth rate	BnaC08g08440D	6	poolScore.R2	0.230048
max shoot growth rate	BnaC08g08440D	6	poolScore.PC	0.48247
max shoot growth rate	BnaC08g08440D	7	poolScore.R2	0.216792
max shoot growth rate	BnaC08g08440D	7	poolScore.PC	0.470033
max shoot growth rate	BnaC08g08440D	8	poolScore.R2	0.219886
max shoot growth rate	BnaC08g08440D	8	poolScore.PC	0.474472
max shoot growth rate	BnaC08g09120D	0	poolScore.R2	0.226382
max shoot growth rate	BnaC08g09120D	0	poolScore.PC	0.484591
max shoot growth rate	BnaC08g09120D	1	poolScore.R2	0.24256
max shoot growth rate	BnaC08g09120D	1	poolScore.PC	0.498962
max shoot growth rate	BnaC08g09120D	2	poolScore.R2	0.208554
max shoot growth rate	BnaC08g09120D	2	poolScore.PC	0.473994
max shoot growth rate	BnaC08g09120D	3	poolScore.R2	0.185961
max shoot growth rate	BnaC08g09120D	3	poolScore.PC	0.446449
max shoot growth rate	BnaC08g09120D	4	poolScore.R2	0.200897
max shoot growth rate	BnaC08g09120D	4	poolScore.PC	0.464794
max shoot growth rate	BnaC08g09120D	5	poolScore.R2	0.262146
max shoot growth rate	BnaC08g09120D	5	poolScore.PC	0.515564
max shoot growth rate	BnaC08g09120D	6	poolScore.R2	0.256769
max shoot growth rate	BnaC08g09120D	6	poolScore.PC	0.509783
max shoot growth rate	BnaC08g09120D	7	poolScore.R2	0.228494
max shoot growth rate	BnaC08g09120D	7	poolScore.PC	0.487665
max shoot growth rate	BnaC08g09120D	8	poolScore.R2	0.246308
max shoot growth rate	BnaC08g09120D	8	poolScore.PC	0.501099
max shoot growth rate	BnaC08g15370D	0	poolScore.R2	0.186104
max shoot growth rate	BnaC08g15370D	0	poolScore.PC	0.434803
max shoot growth rate	BnaC08g15370D	1	poolScore.R2	0.197258
max shoot growth rate	BnaC08g15370D	1	poolScore.PC	0.446816
max shoot growth rate	BnaC08g15370D	2	poolScore.R2	0.191925
max shoot growth rate	BnaC08g15370D	2	poolScore.PC	0.43962
max shoot growth rate	BnaC08g15370D	3	poolScore.R2	0.0908311
max shoot growth rate	BnaC08g15370D	3	poolScore.PC	0.330676
max shoot growth rate	BnaC08g15370D	4	poolScore.R2	0.224796
max shoot growth rate	BnaC08g15370D	4	poolScore.PC	0.474622
max shoot growth rate	BnaC08g15370D	5	poolScore.R2	0.206318
max shoot growth rate	BnaC08g15370D	5	poolScore.PC	0.456281
max shoot growth rate	BnaC08g15370D	6	poolScore.R2	0.185229
max shoot growth rate	BnaC08g15370D	6	poolScore.PC	0.43588
max shoot growth rate	BnaC08g15370D	7	poolScore.R2	0.181762
max shoot growth rate	BnaC08g15370D	7	poolScore.PC	0.42859
max shoot growth rate	BnaC08g15370D	8	poolScore.R2	0.188239
max shoot growth rate	BnaC08g15370D	8	poolScore.PC	0.437816
max shoot growth rate	BnaC08g21920D	0	poolScore.R2	-0.0514196
max shoot growth rate	BnaC08g21920D	0	poolScore.PC	0.287674
max shoot growth rate	BnaC08g21920D	1	poolScore.R2	-0.0618928
max shoot growth rate	BnaC08g21920D	1	poolScore.PC	0.284264
max shoot growth rate	BnaC08g21920D	2	poolScore.R2	-0.0659384
max shoot growth rate	BnaC08g21920D	2	poolScore.PC	0.311258
max shoot growth rate	BnaC08g21920D	3	poolScore.R2	-0.0278025
max shoot growth rate	BnaC08g21920D	3	poolScore.PC	0.333524
max shoot growth rate	BnaC08g21920D	4	poolScore.R2	0.000495897
max shoot growth rate	BnaC08g21920D	4	poolScore.PC	0.306612
max shoot growth rate	BnaC08g21920D	5	poolScore.R2	-0.030483
max shoot growth rate	BnaC08g21920D	5	poolScore.PC	0.320858
max shoot growth rate	BnaC08g21920D	6	poolScore.R2	-0.0808622
max shoot growth rate	BnaC08g21920D	6	poolScore.PC	0.264696
max shoot growth rate	BnaC08g21920D	7	poolScore.R2	0.0146886
max shoot growth rate	BnaC08g21920D	7	poolScore.PC	0.349827
max shoot growth rate	BnaC08g21920D	8	poolScore.R2	-0.045121
max shoot growth rate	BnaC08g21920D	8	poolScore.PC	0.319159
max shoot growth rate	BnaC08g22940D	0	poolScore.R2	0.166873
max shoot growth rate	BnaC08g22940D	0	poolScore.PC	0.417057
max shoot growth rate	BnaC08g22940D	1	poolScore.R2	0.171929
max shoot growth rate	BnaC08g22940D	1	poolScore.PC	0.421396
max shoot growth rate	BnaC08g22940D	2	poolScore.R2	0.193378
max shoot growth rate	BnaC08g22940D	2	poolScore.PC	0.44077
max shoot growth rate	BnaC08g22940D	3	poolScore.R2	0.132928
max shoot growth rate	BnaC08g22940D	3	poolScore.PC	0.376632
max shoot growth rate	BnaC08g22940D	4	poolScore.R2	0.144917
max shoot growth rate	BnaC08g22940D	4	poolScore.PC	0.391747
max shoot growth rate	BnaC08g22940D	5	poolScore.R2	0.213737
max shoot growth rate	BnaC08g22940D	5	poolScore.PC	0.462815
max shoot growth rate	BnaC08g22940D	6	poolScore.R2	0.158072
max shoot growth rate	BnaC08g22940D	6	poolScore.PC	0.403634
max shoot growth rate	BnaC08g22940D	7	poolScore.R2	0.177131
max shoot growth rate	BnaC08g22940D	7	poolScore.PC	0.423341
max shoot growth rate	BnaC08g22940D	8	poolScore.R2	0.204734
max shoot growth rate	BnaC08g22940D	8	poolScore.PC	0.453273
max shoot growth rate	BnaC08g35120D	0	poolScore.R2	0.190546
max shoot growth rate	BnaC08g35120D	0	poolScore.PC	0.462023
max shoot growth rate	BnaC08g35120D	1	poolScore.R2	0.213364
max shoot growth rate	BnaC08g35120D	1	poolScore.PC	0.481894
max shoot growth rate	BnaC08g35120D	2	poolScore.R2	0.19984
max shoot growth rate	BnaC08g35120D	2	poolScore.PC	0.466032
max shoot growth rate	BnaC08g35120D	3	poolScore.R2	0.169389
max shoot growth rate	BnaC08g35120D	3	poolScore.PC	0.438914
max shoot growth rate	BnaC08g35120D	4	poolScore.R2	0.208158
max shoot growth rate	BnaC08g35120D	4	poolScore.PC	0.479298
max shoot growth rate	BnaC08g35120D	5	poolScore.R2	0.227098
max shoot growth rate	BnaC08g35120D	5	poolScore.PC	0.492585
max shoot growth rate	BnaC08g35120D	6	poolScore.R2	0.187547
max shoot growth rate	BnaC08g35120D	6	poolScore.PC	0.458934
max shoot growth rate	BnaC08g35120D	7	poolScore.R2	0.197716
max shoot growth rate	BnaC08g35120D	7	poolScore.PC	0.465396
max shoot growth rate	BnaC08g35120D	8	poolScore.R2	0.22137
max shoot growth rate	BnaC08g35120D	8	poolScore.PC	0.487124
max shoot growth rate	BnaC08g47210D	0	poolScore.R2	0.200233
max shoot growth rate	BnaC08g47210D	0	poolScore.PC	0.463031
max shoot growth rate	BnaC08g47210D	1	poolScore.R2	0.197793
max shoot growth rate	BnaC08g47210D	1	poolScore.PC	0.464957
max shoot growth rate	BnaC08g47210D	2	poolScore.R2	0.188331
max shoot growth rate	BnaC08g47210D	2	poolScore.PC	0.455309
max shoot growth rate	BnaC08g47210D	3	poolScore.R2	0.151015
max shoot growth rate	BnaC08g47210D	3	poolScore.PC	0.403553
max shoot growth rate	BnaC08g47210D	4	poolScore.R2	0.217437
max shoot growth rate	BnaC08g47210D	4	poolScore.PC	0.473111
max shoot growth rate	BnaC08g47210D	5	poolScore.R2	0.203396
max shoot growth rate	BnaC08g47210D	5	poolScore.PC	0.504173
max shoot growth rate	BnaC08g47210D	6	poolScore.R2	0.133832
max shoot growth rate	BnaC08g47210D	6	poolScore.PC	0.439134
max shoot growth rate	BnaC08g47210D	7	poolScore.R2	0.169614
max shoot growth rate	BnaC08g47210D	7	poolScore.PC	0.436481
max shoot growth rate	BnaC08g47210D	8	poolScore.R2	0.205959
max shoot growth rate	BnaC08g47210D	8	poolScore.PC	0.462926
max shoot growth rate	BnaC09g22580D	0	poolScore.R2	0.164092
max shoot growth rate	BnaC09g22580D	0	poolScore.PC	0.413358
max shoot growth rate	BnaC09g22580D	1	poolScore.R2	0.165008
max shoot growth rate	BnaC09g22580D	1	poolScore.PC	0.411859
max shoot growth rate	BnaC09g22580D	2	poolScore.R2	0.190678
max shoot growth rate	BnaC09g22580D	2	poolScore.PC	0.441069
max shoot growth rate	BnaC09g22580D	3	poolScore.R2	0.109108
max shoot growth rate	BnaC09g22580D	3	poolScore.PC	0.355019
max shoot growth rate	BnaC09g22580D	4	poolScore.R2	0.178001
max shoot growth rate	BnaC09g22580D	4	poolScore.PC	0.425003
max shoot growth rate	BnaC09g22580D	5	poolScore.R2	0.212813
max shoot growth rate	BnaC09g22580D	5	poolScore.PC	0.46389
max shoot growth rate	BnaC09g22580D	6	poolScore.R2	0.182024
max shoot growth rate	BnaC09g22580D	6	poolScore.PC	0.432145
max shoot growth rate	BnaC09g22580D	7	poolScore.R2	0.153442
max shoot growth rate	BnaC09g22580D	7	poolScore.PC	0.399829
max shoot growth rate	BnaC09g22580D	8	poolScore.R2	0.193197
max shoot growth rate	BnaC09g22580D	8	poolScore.PC	0.444458
max shoot growth rate	BnaC09g39140D	0	poolScore.R2	0.194861
max shoot growth rate	BnaC09g39140D	0	poolScore.PC	0.448096
max shoot growth rate	BnaC09g39140D	1	poolScore.R2	0.190211
max shoot growth rate	BnaC09g39140D	1	poolScore.PC	0.443142
max shoot growth rate	BnaC09g39140D	2	poolScore.R2	0.194194
max shoot growth rate	BnaC09g39140D	2	poolScore.PC	0.445777
max shoot growth rate	BnaC09g39140D	3	poolScore.R2	0.1341
max shoot growth rate	BnaC09g39140D	3	poolScore.PC	0.379956
max shoot growth rate	BnaC09g39140D	4	poolScore.R2	0.20925
max shoot growth rate	BnaC09g39140D	4	poolScore.PC	0.460703
max shoot growth rate	BnaC09g39140D	5	poolScore.R2	0.198298
max shoot growth rate	BnaC09g39140D	5	poolScore.PC	0.451921
max shoot growth rate	BnaC09g39140D	6	poolScore.R2	0.17906
max shoot growth rate	BnaC09g39140D	6	poolScore.PC	0.431439
max shoot growth rate	BnaC09g39140D	7	poolScore.R2	0.184312
max shoot growth rate	BnaC09g39140D	7	poolScore.PC	0.435431
max shoot growth rate	BnaC09g39140D	8	poolScore.R2	0.217786
max shoot growth rate	BnaC09g39140D	8	poolScore.PC	0.472482
max shoot growth rate	BnaC09g48170D	0	poolScore.R2	0.206692
max shoot growth rate	BnaC09g48170D	0	poolScore.PC	0.457326
max shoot growth rate	BnaC09g48170D	1	poolScore.R2	0.210372
max shoot growth rate	BnaC09g48170D	1	poolScore.PC	0.461059
max shoot growth rate	BnaC09g48170D	2	poolScore.R2	0.21208
max shoot growth rate	BnaC09g48170D	2	poolScore.PC	0.462482
max shoot growth rate	BnaC09g48170D	3	poolScore.R2	0.158143
max shoot growth rate	BnaC09g48170D	3	poolScore.PC	0.403425
max shoot growth rate	BnaC09g48170D	4	poolScore.R2	0.221309
max shoot growth rate	BnaC09g48170D	4	poolScore.PC	0.47243
max shoot growth rate	BnaC09g48170D	5	poolScore.R2	0.209172
max shoot growth rate	BnaC09g48170D	5	poolScore.PC	0.459005
max shoot growth rate	BnaC09g48170D	6	poolScore.R2	0.197403
max shoot growth rate	BnaC09g48170D	6	poolScore.PC	0.448217
max shoot growth rate	BnaC09g48170D	7	poolScore.R2	0.181223
max shoot growth rate	BnaC09g48170D	7	poolScore.PC	0.432545
max shoot growth rate	BnaC09g48170D	8	poolScore.R2	0.221021
max shoot growth rate	BnaC09g48170D	8	poolScore.PC	0.471178
max shoot growth rate	BnaCnng21460D	0	poolScore.R2	0.117839
max shoot growth rate	BnaCnng21460D	0	poolScore.PC	0.375061
max shoot growth rate	BnaCnng21460D	1	poolScore.R2	0.14592
max shoot growth rate	BnaCnng21460D	1	poolScore.PC	0.397636
max shoot growth rate	BnaCnng21460D	2	poolScore.R2	0.06961
max shoot growth rate	BnaCnng21460D	2	poolScore.PC	0.329593
max shoot growth rate	BnaCnng21460D	3	poolScore.R2	0.217436
max shoot growth rate	BnaCnng21460D	3	poolScore.PC	0.466884
max shoot growth rate	BnaCnng21460D	4	poolScore.R2	0.180308
max shoot growth rate	BnaCnng21460D	4	poolScore.PC	0.43096
max shoot growth rate	BnaCnng21460D	5	poolScore.R2	0.243722
max shoot growth rate	BnaCnng21460D	5	poolScore.PC	0.494422
max shoot growth rate	BnaCnng21460D	6	poolScore.R2	0.219689
max shoot growth rate	BnaCnng21460D	6	poolScore.PC	0.471888
max shoot growth rate	BnaCnng21460D	7	poolScore.R2	0.159078
max shoot growth rate	BnaCnng21460D	7	poolScore.PC	0.412603
max shoot growth rate	BnaCnng21460D	8	poolScore.R2	0.198467
max shoot growth rate	BnaCnng21460D	8	poolScore.PC	0.449087
max shoot growth rate	BnaCnng22980D	0	poolScore.R2	0.236178
max shoot growth rate	BnaCnng22980D	0	poolScore.PC	0.487192
max shoot growth rate	BnaCnng22980D	1	poolScore.R2	0.223974
max shoot growth rate	BnaCnng22980D	1	poolScore.PC	0.474972
max shoot growth rate	BnaCnng22980D	2	poolScore.R2	0.205387
max shoot growth rate	BnaCnng22980D	2	poolScore.PC	0.457284
max shoot growth rate	BnaCnng22980D	3	poolScore.R2	0.161936
max shoot growth rate	BnaCnng22980D	3	poolScore.PC	0.415521
max shoot growth rate	BnaCnng22980D	4	poolScore.R2	0.225771
max shoot growth rate	BnaCnng22980D	4	poolScore.PC	0.478141
max shoot growth rate	BnaCnng22980D	5	poolScore.R2	0.240897
max shoot growth rate	BnaCnng22980D	5	poolScore.PC	0.491877
max shoot growth rate	BnaCnng22980D	6	poolScore.R2	0.223623
max shoot growth rate	BnaCnng22980D	6	poolScore.PC	0.476243
max shoot growth rate	BnaCnng22980D	7	poolScore.R2	0.239198
max shoot growth rate	BnaCnng22980D	7	poolScore.PC	0.489478
max shoot growth rate	BnaCnng22980D	8	poolScore.R2	0.225892
max shoot growth rate	BnaCnng22980D	8	poolScore.PC	0.47688
max shoot growth rate	BnaCnng29080D	0	poolScore.R2	0.235552
max shoot growth rate	BnaCnng29080D	0	poolScore.PC	0.48623
max shoot growth rate	BnaCnng29080D	1	poolScore.R2	0.225231
max shoot growth rate	BnaCnng29080D	1	poolScore.PC	0.476042
max shoot growth rate	BnaCnng29080D	2	poolScore.R2	0.227217
max shoot growth rate	BnaCnng29080D	2	poolScore.PC	0.478528
max shoot growth rate	BnaCnng29080D	3	poolScore.R2	0.183914
max shoot growth rate	BnaCnng29080D	3	poolScore.PC	0.435879
max shoot growth rate	BnaCnng29080D	4	poolScore.R2	0.233294
max shoot growth rate	BnaCnng29080D	4	poolScore.PC	0.483612
max shoot growth rate	BnaCnng29080D	5	poolScore.R2	0.245186
max shoot growth rate	BnaCnng29080D	5	poolScore.PC	0.496002
max shoot growth rate	BnaCnng29080D	6	poolScore.R2	0.210879
max shoot growth rate	BnaCnng29080D	6	poolScore.PC	0.462251
max shoot growth rate	BnaCnng29080D	7	poolScore.R2	0.224839
max shoot growth rate	BnaCnng29080D	7	poolScore.PC	0.47529
max shoot growth rate	BnaCnng29080D	8	poolScore.R2	0.236817
max shoot growth rate	BnaCnng29080D	8	poolScore.PC	0.487383
max shoot growth rate	BnaCnng51120D	0	poolScore.R2	0.109065
max shoot growth rate	BnaCnng51120D	0	poolScore.PC	0.36831
max shoot growth rate	BnaCnng51120D	1	poolScore.R2	0.132955
max shoot growth rate	BnaCnng51120D	1	poolScore.PC	0.39991
max shoot growth rate	BnaCnng51120D	2	poolScore.R2	0.138747
max shoot growth rate	BnaCnng51120D	2	poolScore.PC	0.400888
max shoot growth rate	BnaCnng51120D	3	poolScore.R2	0.0803224
max shoot growth rate	BnaCnng51120D	3	poolScore.PC	0.332442
max shoot growth rate	BnaCnng51120D	4	poolScore.R2	0.109166
max shoot growth rate	BnaCnng51120D	4	poolScore.PC	0.373302
max shoot growth rate	BnaCnng51120D	5	poolScore.R2	0.136627
max shoot growth rate	BnaCnng51120D	5	poolScore.PC	0.398639
max shoot growth rate	BnaCnng51120D	6	poolScore.R2	0.137444
max shoot growth rate	BnaCnng51120D	6	poolScore.PC	0.403569
max shoot growth rate	BnaCnng51120D	7	poolScore.R2	0.118144
max shoot growth rate	BnaCnng51120D	7	poolScore.PC	0.385145
max shoot growth rate	BnaCnng51120D	8	poolScore.R2	0.09814
max shoot growth rate	BnaCnng51120D	8	poolScore.PC	0.35781
max shoot growth rate	BnaCnng51310D	0	poolScore.R2	0.207025
max shoot growth rate	BnaCnng51310D	0	poolScore.PC	0.457988
max shoot growth rate	BnaCnng51310D	1	poolScore.R2	0.18312
max shoot growth rate	BnaCnng51310D	1	poolScore.PC	0.435329
max shoot growth rate	BnaCnng51310D	2	poolScore.R2	0.187994
max shoot growth rate	BnaCnng51310D	2	poolScore.PC	0.438689
max shoot growth rate	BnaCnng51310D	3	poolScore.R2	0.163164
max shoot growth rate	BnaCnng51310D	3	poolScore.PC	0.411393
max shoot growth rate	BnaCnng51310D	4	poolScore.R2	0.224224
max shoot growth rate	BnaCnng51310D	4	poolScore.PC	0.474733
max shoot growth rate	BnaCnng51310D	5	poolScore.R2	0.200194
max shoot growth rate	BnaCnng51310D	5	poolScore.PC	0.452128
max shoot growth rate	BnaCnng51310D	6	poolScore.R2	0.179794
max shoot growth rate	BnaCnng51310D	6	poolScore.PC	0.432299
max shoot growth rate	BnaCnng51310D	7	poolScore.R2	0.178502
max shoot growth rate	BnaCnng51310D	7	poolScore.PC	0.426503
max shoot growth rate	BnaCnng51310D	8	poolScore.R2	0.208808
max shoot growth rate	BnaCnng51310D	8	poolScore.PC	0.461483
max shoot growth rate	BnaCnng56890D	0	poolScore.R2	0.243416
max shoot growth rate	BnaCnng56890D	0	poolScore.PC	0.495944
max shoot growth rate	BnaCnng56890D	1	poolScore.R2	0.262627
max shoot growth rate	BnaCnng56890D	1	poolScore.PC	0.513462
max shoot growth rate	BnaCnng56890D	2	poolScore.R2	0.261441
max shoot growth rate	BnaCnng56890D	2	poolScore.PC	0.512051
max shoot growth rate	BnaCnng56890D	3	poolScore.R2	0.177068
max shoot growth rate	BnaCnng56890D	3	poolScore.PC	0.431639
max shoot growth rate	BnaCnng56890D	4	poolScore.R2	0.248684
max shoot growth rate	BnaCnng56890D	4	poolScore.PC	0.500271
max shoot growth rate	BnaCnng56890D	5	poolScore.R2	0.257252
max shoot growth rate	BnaCnng56890D	5	poolScore.PC	0.509463
max shoot growth rate	BnaCnng56890D	6	poolScore.R2	0.248722
max shoot growth rate	BnaCnng56890D	6	poolScore.PC	0.500862
max shoot growth rate	BnaCnng56890D	7	poolScore.R2	0.234407
max shoot growth rate	BnaCnng56890D	7	poolScore.PC	0.487515
max shoot growth rate	BnaCnng56890D	8	poolScore.R2	0.26529
max shoot growth rate	BnaCnng56890D	8	poolScore.PC	0.516618
max shoot growth rate	BnaCnng76340D	0	poolScore.R2	0.201723
max shoot growth rate	BnaCnng76340D	0	poolScore.PC	0.449976
max shoot growth rate	BnaCnng76340D	1	poolScore.R2	0.188643
max shoot growth rate	BnaCnng76340D	1	poolScore.PC	0.437248
max shoot growth rate	BnaCnng76340D	2	poolScore.R2	0.173861
max shoot growth rate	BnaCnng76340D	2	poolScore.PC	0.420467
max shoot growth rate	BnaCnng76340D	3	poolScore.R2	0.183369
max shoot growth rate	BnaCnng76340D	3	poolScore.PC	0.429903
max shoot growth rate	BnaCnng76340D	4	poolScore.R2	0.201145
max shoot growth rate	BnaCnng76340D	4	poolScore.PC	0.449191
max shoot growth rate	BnaCnng76340D	5	poolScore.R2	0.188858
max shoot growth rate	BnaCnng76340D	5	poolScore.PC	0.438408
max shoot growth rate	BnaCnng76340D	6	poolScore.R2	0.178166
max shoot growth rate	BnaCnng76340D	6	poolScore.PC	0.426604
max shoot growth rate	BnaCnng76340D	7	poolScore.R2	0.158908
max shoot growth rate	BnaCnng76340D	7	poolScore.PC	0.404054
max shoot growth rate	BnaCnng76340D	8	poolScore.R2	0.201955
max shoot growth rate	BnaCnng76340D	8	poolScore.PC	0.450305
end of shoot growth	BnaA02g06490D	0	poolScore.R2	0.096424
end of shoot growth	BnaA02g06490D	0	poolScore.PC	0.336219
end of shoot growth	BnaA02g06490D	1	poolScore.R2	0.138882
end of shoot growth	BnaA02g06490D	1	poolScore.PC	0.383167
end of shoot growth	BnaA02g06490D	2	poolScore.R2	0.136483
end of shoot growth	BnaA02g06490D	2	poolScore.PC	0.377775
end of shoot growth	BnaA02g06490D	3	poolScore.R2	0.140812
end of shoot growth	BnaA02g06490D	3	poolScore.PC	0.379841
end of shoot growth	BnaA02g06490D	4	poolScore.R2	0.131946
end of shoot growth	BnaA02g06490D	4	poolScore.PC	0.374049
end of shoot growth	BnaA02g06490D	5	poolScore.R2	0.158464
end of shoot growth	BnaA02g06490D	5	poolScore.PC	0.400628
end of shoot growth	BnaA02g06490D	6	poolScore.R2	0.139573
end of shoot growth	BnaA02g06490D	6	poolScore.PC	0.378312
end of shoot growth	BnaA02g06490D	7	poolScore.R2	0.122987
end of shoot growth	BnaA02g06490D	7	poolScore.PC	0.366419
end of shoot growth	BnaA02g06490D	8	poolScore.R2	0.151693
end of shoot growth	BnaA02g06490D	8	poolScore.PC	0.393836
end of shoot growth	BnaA02g16700D	0	poolScore.R2	0.0675029
end of shoot growth	BnaA02g16700D	0	poolScore.PC	0.294554
end of shoot growth	BnaA02g16700D	1	poolScore.R2	0.109821
end of shoot growth	BnaA02g16700D	1	poolScore.PC	0.337871
end of shoot growth	BnaA02g16700D	2	poolScore.R2	0.108291
end of shoot growth	BnaA02g16700D	2	poolScore.PC	0.335918
end of shoot growth	BnaA02g16700D	3	poolScore.R2	0.0665651
end of shoot growth	BnaA02g16700D	3	poolScore.PC	0.284127
end of shoot growth	BnaA02g16700D	4	poolScore.R2	0.106856
end of shoot growth	BnaA02g16700D	4	poolScore.PC	0.335011
end of shoot growth	BnaA02g16700D	5	poolScore.R2	0.112594
end of shoot growth	BnaA02g16700D	5	poolScore.PC	0.33934
end of shoot growth	BnaA02g16700D	6	poolScore.R2	0.082694
end of shoot growth	BnaA02g16700D	6	poolScore.PC	0.304992
end of shoot growth	BnaA02g16700D	7	poolScore.R2	0.13372
end of shoot growth	BnaA02g16700D	7	poolScore.PC	0.368267
end of shoot growth	BnaA02g16700D	8	poolScore.R2	0.111929
end of shoot growth	BnaA02g16700D	8	poolScore.PC	0.340596
end of shoot growth	BnaA02g33900D	0	poolScore.R2	0.0592465
end of shoot growth	BnaA02g33900D	0	poolScore.PC	0.274844
end of shoot growth	BnaA02g33900D	1	poolScore.R2	0.0863766
end of shoot growth	BnaA02g33900D	1	poolScore.PC	0.312501
end of shoot growth	BnaA02g33900D	2	poolScore.R2	0.0985486
end of shoot growth	BnaA02g33900D	2	poolScore.PC	0.321035
end of shoot growth	BnaA02g33900D	3	poolScore.R2	0.0702026
end of shoot growth	BnaA02g33900D	3	poolScore.PC	0.289456
end of shoot growth	BnaA02g33900D	4	poolScore.R2	0.0930138
end of shoot growth	BnaA02g33900D	4	poolScore.PC	0.31529
end of shoot growth	BnaA02g33900D	5	poolScore.R2	0.071664
end of shoot growth	BnaA02g33900D	5	poolScore.PC	0.297668
end of shoot growth	BnaA02g33900D	6	poolScore.R2	0.0715965
end of shoot growth	BnaA02g33900D	6	poolScore.PC	0.291693
end of shoot growth	BnaA02g33900D	7	poolScore.R2	0.120941
end of shoot growth	BnaA02g33900D	7	poolScore.PC	0.35144
end of shoot growth	BnaA02g33900D	8	poolScore.R2	0.113399
end of shoot growth	BnaA02g33900D	8	poolScore.PC	0.342379
end of shoot growth	BnaA02g34600D	0	poolScore.R2	0.103352
end of shoot growth	BnaA02g34600D	0	poolScore.PC	0.33846
end of shoot growth	BnaA02g34600D	1	poolScore.R2	0.137287
end of shoot growth	BnaA02g34600D	1	poolScore.PC	0.373668
end of shoot growth	BnaA02g34600D	2	poolScore.R2	0.129138
end of shoot growth	BnaA02g34600D	2	poolScore.PC	0.363699
end of shoot growth	BnaA02g34600D	3	poolScore.R2	0.0730125
end of shoot growth	BnaA02g34600D	3	poolScore.PC	0.292163
end of shoot growth	BnaA02g34600D	4	poolScore.R2	0.119628
end of shoot growth	BnaA02g34600D	4	poolScore.PC	0.35812
end of shoot growth	BnaA02g34600D	5	poolScore.R2	0.107757
end of shoot growth	BnaA02g34600D	5	poolScore.PC	0.339626
end of shoot growth	BnaA02g34600D	6	poolScore.R2	0.0937703
end of shoot growth	BnaA02g34600D	6	poolScore.PC	0.32544
end of shoot growth	BnaA02g34600D	7	poolScore.R2	0.149085
end of shoot growth	BnaA02g34600D	7	poolScore.PC	0.388688
end of shoot growth	BnaA02g34600D	8	poolScore.R2	0.131459
end of shoot growth	BnaA02g34600D	8	poolScore.PC	0.369398
end of shoot growth	BnaA02g35630D	0	poolScore.R2	-0.113366
end of shoot growth	BnaA02g35630D	0	poolScore.PC	-0.102447
end of shoot growth	BnaA02g35630D	1	poolScore.R2	-0.0132412
end of shoot growth	BnaA02g35630D	1	poolScore.PC	0.098081
end of shoot growth	BnaA02g35630D	2	poolScore.R2	-0.0142936
end of shoot growth	BnaA02g35630D	2	poolScore.PC	0.101395
end of shoot growth	BnaA02g35630D	3	poolScore.R2	-0.0232259
end of shoot growth	BnaA02g35630D	3	poolScore.PC	0.086283
end of shoot growth	BnaA02g35630D	4	poolScore.R2	0.0186386
end of shoot growth	BnaA02g35630D	4	poolScore.PC	0.169481
end of shoot growth	BnaA02g35630D	5	poolScore.R2	0.0291323
end of shoot growth	BnaA02g35630D	5	poolScore.PC	0.188128
end of shoot growth	BnaA02g35630D	6	poolScore.R2	-0.00840823
end of shoot growth	BnaA02g35630D	6	poolScore.PC	0.120837
end of shoot growth	BnaA02g35630D	7	poolScore.R2	0.155646
end of shoot growth	BnaA02g35630D	7	poolScore.PC	0.39474
end of shoot growth	BnaA02g35630D	8	poolScore.R2	0.0187728
end of shoot growth	BnaA02g35630D	8	poolScore.PC	0.171651
end of shoot growth	BnaA03g05950D	0	poolScore.R2	0.10039
end of shoot growth	BnaA03g05950D	0	poolScore.PC	0.334596
end of shoot growth	BnaA03g05950D	1	poolScore.R2	0.0947319
end of shoot growth	BnaA03g05950D	1	poolScore.PC	0.329629
end of shoot growth	BnaA03g05950D	2	poolScore.R2	0.131857
end of shoot growth	BnaA03g05950D	2	poolScore.PC	0.367529
end of shoot growth	BnaA03g05950D	3	poolScore.R2	0.0551638
end of shoot growth	BnaA03g05950D	3	poolScore.PC	0.280562
end of shoot growth	BnaA03g05950D	4	poolScore.R2	0.131675
end of shoot growth	BnaA03g05950D	4	poolScore.PC	0.366432
end of shoot growth	BnaA03g05950D	5	poolScore.R2	0.087665
end of shoot growth	BnaA03g05950D	5	poolScore.PC	0.318138
end of shoot growth	BnaA03g05950D	6	poolScore.R2	0.0829526
end of shoot growth	BnaA03g05950D	6	poolScore.PC	0.318126
end of shoot growth	BnaA03g05950D	7	poolScore.R2	0.118804
end of shoot growth	BnaA03g05950D	7	poolScore.PC	0.35403
end of shoot growth	BnaA03g05950D	8	poolScore.R2	0.117881
end of shoot growth	BnaA03g05950D	8	poolScore.PC	0.353024
end of shoot growth	BnaA03g26210D	0	poolScore.R2	0.120258
end of shoot growth	BnaA03g26210D	0	poolScore.PC	0.35013
end of shoot growth	BnaA03g26210D	1	poolScore.R2	0.0998447
end of shoot growth	BnaA03g26210D	1	poolScore.PC	0.328727
end of shoot growth	BnaA03g26210D	2	poolScore.R2	0.112678
end of shoot growth	BnaA03g26210D	2	poolScore.PC	0.34216
end of shoot growth	BnaA03g26210D	3	poolScore.R2	0.0710084
end of shoot growth	BnaA03g26210D	3	poolScore.PC	0.289788
end of shoot growth	BnaA03g26210D	4	poolScore.R2	0.106824
end of shoot growth	BnaA03g26210D	4	poolScore.PC	0.335697
end of shoot growth	BnaA03g26210D	5	poolScore.R2	0.117801
end of shoot growth	BnaA03g26210D	5	poolScore.PC	0.347175
end of shoot growth	BnaA03g26210D	6	poolScore.R2	0.111777
end of shoot growth	BnaA03g26210D	6	poolScore.PC	0.340705
end of shoot growth	BnaA03g26210D	7	poolScore.R2	0.142162
end of shoot growth	BnaA03g26210D	7	poolScore.PC	0.378032
end of shoot growth	BnaA03g26210D	8	poolScore.R2	0.126919
end of shoot growth	BnaA03g26210D	8	poolScore.PC	0.359224
end of shoot growth	BnaA03g30830D	0	poolScore.R2	0.0491593
end of shoot growth	BnaA03g30830D	0	poolScore.PC	0.226872
end of shoot growth	BnaA03g30830D	1	poolScore.R2	0.0231121
end of shoot growth	BnaA03g30830D	1	poolScore.PC	0.173283
end of shoot growth	BnaA03g30830D	2	poolScore.R2	-0.00964621
end of shoot growth	BnaA03g30830D	2	poolScore.PC	0.1073
end of shoot growth	BnaA03g30830D	3	poolScore.R2	0.0012103
end of shoot growth	BnaA03g30830D	3	poolScore.PC	0.139355
end of shoot growth	BnaA03g30830D	4	poolScore.R2	0.0470808
end of shoot growth	BnaA03g30830D	4	poolScore.PC	0.222622
end of shoot growth	BnaA03g30830D	5	poolScore.R2	0.0639779
end of shoot growth	BnaA03g30830D	5	poolScore.PC	0.254377
end of shoot growth	BnaA03g30830D	6	poolScore.R2	0.0481296
end of shoot growth	BnaA03g30830D	6	poolScore.PC	0.223107
end of shoot growth	BnaA03g30830D	7	poolScore.R2	0.0601478
end of shoot growth	BnaA03g30830D	7	poolScore.PC	0.248719
end of shoot growth	BnaA03g30830D	8	poolScore.R2	0.0531354
end of shoot growth	BnaA03g30830D	8	poolScore.PC	0.233576
end of shoot growth	BnaA03g46630D	0	poolScore.R2	0.0751847
end of shoot growth	BnaA03g46630D	0	poolScore.PC	0.299311
end of shoot growth	BnaA03g46630D	1	poolScore.R2	0.0990064
end of shoot growth	BnaA03g46630D	1	poolScore.PC	0.327944
end of shoot growth	BnaA03g46630D	2	poolScore.R2	0.0973761
end of shoot growth	BnaA03g46630D	2	poolScore.PC	0.327121
end of shoot growth	BnaA03g46630D	3	poolScore.R2	0.0585853
end of shoot growth	BnaA03g46630D	3	poolScore.PC	0.27464
end of shoot growth	BnaA03g46630D	4	poolScore.R2	0.104594
end of shoot growth	BnaA03g46630D	4	poolScore.PC	0.335328
end of shoot growth	BnaA03g46630D	5	poolScore.R2	0.106928
end of shoot growth	BnaA03g46630D	5	poolScore.PC	0.336511
end of shoot growth	BnaA03g46630D	6	poolScore.R2	0.0702308
end of shoot growth	BnaA03g46630D	6	poolScore.PC	0.29167
end of shoot growth	BnaA03g46630D	7	poolScore.R2	0.11294
end of shoot growth	BnaA03g46630D	7	poolScore.PC	0.343858
end of shoot growth	BnaA03g46630D	8	poolScore.R2	0.108584
end of shoot growth	BnaA03g46630D	8	poolScore.PC	0.337983
end of shoot growth	BnaA04g16210D	0	poolScore.R2	0.111274
end of shoot growth	BnaA04g16210D	0	poolScore.PC	0.350934
end of shoot growth	BnaA04g16210D	1	poolScore.R2	0.123897
end of shoot growth	BnaA04g16210D	1	poolScore.PC	0.361694
end of shoot growth	BnaA04g16210D	2	poolScore.R2	0.112288
end of shoot growth	BnaA04g16210D	2	poolScore.PC	0.352925
end of shoot growth	BnaA04g16210D	3	poolScore.R2	0.0609275
end of shoot growth	BnaA04g16210D	3	poolScore.PC	0.286876
end of shoot growth	BnaA04g16210D	4	poolScore.R2	0.133129
end of shoot growth	BnaA04g16210D	4	poolScore.PC	0.375576
end of shoot growth	BnaA04g16210D	5	poolScore.R2	0.134641
end of shoot growth	BnaA04g16210D	5	poolScore.PC	0.374534
end of shoot growth	BnaA04g16210D	6	poolScore.R2	0.125989
end of shoot growth	BnaA04g16210D	6	poolScore.PC	0.363869
end of shoot growth	BnaA04g16210D	7	poolScore.R2	0.172196
end of shoot growth	BnaA04g16210D	7	poolScore.PC	0.415244
end of shoot growth	BnaA04g16210D	8	poolScore.R2	0.132862
end of shoot growth	BnaA04g16210D	8	poolScore.PC	0.372614
end of shoot growth	BnaA04g17950D	0	poolScore.R2	0.0400951
end of shoot growth	BnaA04g17950D	0	poolScore.PC	0.2543
end of shoot growth	BnaA04g17950D	1	poolScore.R2	0.079758
end of shoot growth	BnaA04g17950D	1	poolScore.PC	0.305463
end of shoot growth	BnaA04g17950D	2	poolScore.R2	0.0817908
end of shoot growth	BnaA04g17950D	2	poolScore.PC	0.308536
end of shoot growth	BnaA04g17950D	3	poolScore.R2	0.0513002
end of shoot growth	BnaA04g17950D	3	poolScore.PC	0.271531
end of shoot growth	BnaA04g17950D	4	poolScore.R2	0.0645647
end of shoot growth	BnaA04g17950D	4	poolScore.PC	0.29124
end of shoot growth	BnaA04g17950D	5	poolScore.R2	0.10773
end of shoot growth	BnaA04g17950D	5	poolScore.PC	0.334716
end of shoot growth	BnaA04g17950D	6	poolScore.R2	0.00868718
end of shoot growth	BnaA04g17950D	6	poolScore.PC	0.212874
end of shoot growth	BnaA04g17950D	7	poolScore.R2	0.117705
end of shoot growth	BnaA04g17950D	7	poolScore.PC	0.351697
end of shoot growth	BnaA04g17950D	8	poolScore.R2	0.110765
end of shoot growth	BnaA04g17950D	8	poolScore.PC	0.339908
end of shoot growth	BnaA05g07430D	0	poolScore.R2	0.0928771
end of shoot growth	BnaA05g07430D	0	poolScore.PC	0.317286
end of shoot growth	BnaA05g07430D	1	poolScore.R2	0.0850372
end of shoot growth	BnaA05g07430D	1	poolScore.PC	0.307025
end of shoot growth	BnaA05g07430D	2	poolScore.R2	0.0691926
end of shoot growth	BnaA05g07430D	2	poolScore.PC	0.285766
end of shoot growth	BnaA05g07430D	3	poolScore.R2	0.0742642
end of shoot growth	BnaA05g07430D	3	poolScore.PC	0.2899
end of shoot growth	BnaA05g07430D	4	poolScore.R2	0.077731
end of shoot growth	BnaA05g07430D	4	poolScore.PC	0.307574
end of shoot growth	BnaA05g07430D	5	poolScore.R2	0.112661
end of shoot growth	BnaA05g07430D	5	poolScore.PC	0.340037
end of shoot growth	BnaA05g07430D	6	poolScore.R2	0.103012
end of shoot growth	BnaA05g07430D	6	poolScore.PC	0.327075
end of shoot growth	BnaA05g07430D	7	poolScore.R2	0.11641
end of shoot growth	BnaA05g07430D	7	poolScore.PC	0.347757
end of shoot growth	BnaA05g07430D	8	poolScore.R2	0.0930949
end of shoot growth	BnaA05g07430D	8	poolScore.PC	0.314807
end of shoot growth	BnaA05g09440D	0	poolScore.R2	0.189338
end of shoot growth	BnaA05g09440D	0	poolScore.PC	0.441541
end of shoot growth	BnaA05g09440D	1	poolScore.R2	0.185528
end of shoot growth	BnaA05g09440D	1	poolScore.PC	0.440117
end of shoot growth	BnaA05g09440D	2	poolScore.R2	0.217109
end of shoot growth	BnaA05g09440D	2	poolScore.PC	0.468304
end of shoot growth	BnaA05g09440D	3	poolScore.R2	0.149718
end of shoot growth	BnaA05g09440D	3	poolScore.PC	0.408923
end of shoot growth	BnaA05g09440D	4	poolScore.R2	0.193415
end of shoot growth	BnaA05g09440D	4	poolScore.PC	0.447447
end of shoot growth	BnaA05g09440D	5	poolScore.R2	0.194721
end of shoot growth	BnaA05g09440D	5	poolScore.PC	0.449952
end of shoot growth	BnaA05g09440D	6	poolScore.R2	0.223497
end of shoot growth	BnaA05g09440D	6	poolScore.PC	0.474918
end of shoot growth	BnaA05g09440D	7	poolScore.R2	0.199364
end of shoot growth	BnaA05g09440D	7	poolScore.PC	0.453617
end of shoot growth	BnaA05g09440D	8	poolScore.R2	0.226192
end of shoot growth	BnaA05g09440D	8	poolScore.PC	0.476334
end of shoot growth	BnaA05g18980D	0	poolScore.R2	0.131718
end of shoot growth	BnaA05g18980D	0	poolScore.PC	0.371841
end of shoot growth	BnaA05g18980D	1	poolScore.R2	0.141147
end of shoot growth	BnaA05g18980D	1	poolScore.PC	0.388404
end of shoot growth	BnaA05g18980D	2	poolScore.R2	0.166188
end of shoot growth	BnaA05g18980D	2	poolScore.PC	0.410049
end of shoot growth	BnaA05g18980D	3	poolScore.R2	0.169541
end of shoot growth	BnaA05g18980D	3	poolScore.PC	0.415805
end of shoot growth	BnaA05g18980D	4	poolScore.R2	0.162467
end of shoot growth	BnaA05g18980D	4	poolScore.PC	0.406428
end of shoot growth	BnaA05g18980D	5	poolScore.R2	0.151752
end of shoot growth	BnaA05g18980D	5	poolScore.PC	0.392692
end of shoot growth	BnaA05g18980D	6	poolScore.R2	0.15841
end of shoot growth	BnaA05g18980D	6	poolScore.PC	0.399742
end of shoot growth	BnaA05g18980D	7	poolScore.R2	0.160655
end of shoot growth	BnaA05g18980D	7	poolScore.PC	0.407586
end of shoot growth	BnaA05g18980D	8	poolScore.R2	0.182965
end of shoot growth	BnaA05g18980D	8	poolScore.PC	0.42849
end of shoot growth	BnaA05g27790D	0	poolScore.R2	0.110018
end of shoot growth	BnaA05g27790D	0	poolScore.PC	0.340941
end of shoot growth	BnaA05g27790D	1	poolScore.R2	0.118049
end of shoot growth	BnaA05g27790D	1	poolScore.PC	0.346942
end of shoot growth	BnaA05g27790D	2	poolScore.R2	0.118235
end of shoot growth	BnaA05g27790D	2	poolScore.PC	0.351647
end of shoot growth	BnaA05g27790D	3	poolScore.R2	0.0400194
end of shoot growth	BnaA05g27790D	3	poolScore.PC	0.266857
end of shoot growth	BnaA05g27790D	4	poolScore.R2	0.105117
end of shoot growth	BnaA05g27790D	4	poolScore.PC	0.336141
end of shoot growth	BnaA05g27790D	5	poolScore.R2	0.115327
end of shoot growth	BnaA05g27790D	5	poolScore.PC	0.344839
end of shoot growth	BnaA05g27790D	6	poolScore.R2	0.0967661
end of shoot growth	BnaA05g27790D	6	poolScore.PC	0.326909
end of shoot growth	BnaA05g27790D	7	poolScore.R2	0.127671
end of shoot growth	BnaA05g27790D	7	poolScore.PC	0.362447
end of shoot growth	BnaA05g27790D	8	poolScore.R2	0.136355
end of shoot growth	BnaA05g27790D	8	poolScore.PC	0.370983
end of shoot growth	BnaA06g08630D	0	poolScore.R2	0.186159
end of shoot growth	BnaA06g08630D	0	poolScore.PC	0.462618
end of shoot growth	BnaA06g08630D	1	poolScore.R2	0.199185
end of shoot growth	BnaA06g08630D	1	poolScore.PC	0.468257
end of shoot growth	BnaA06g08630D	2	poolScore.R2	0.194791
end of shoot growth	BnaA06g08630D	2	poolScore.PC	0.463436
end of shoot growth	BnaA06g08630D	3	poolScore.R2	0.192192
end of shoot growth	BnaA06g08630D	3	poolScore.PC	0.43997
end of shoot growth	BnaA06g08630D	4	poolScore.R2	0.19512
end of shoot growth	BnaA06g08630D	4	poolScore.PC	0.470429
end of shoot growth	BnaA06g08630D	5	poolScore.R2	0.18001
end of shoot growth	BnaA06g08630D	5	poolScore.PC	0.470308
end of shoot growth	BnaA06g08630D	6	poolScore.R2	0.18282
end of shoot growth	BnaA06g08630D	6	poolScore.PC	0.457921
end of shoot growth	BnaA06g08630D	7	poolScore.R2	0.225814
end of shoot growth	BnaA06g08630D	7	poolScore.PC	0.484905
end of shoot growth	BnaA06g08630D	8	poolScore.R2	0.187115
end of shoot growth	BnaA06g08630D	8	poolScore.PC	0.461537
end of shoot growth	BnaA06g11190D	0	poolScore.R2	0.0854662
end of shoot growth	BnaA06g11190D	0	poolScore.PC	0.309327
end of shoot growth	BnaA06g11190D	1	poolScore.R2	0.123381
end of shoot growth	BnaA06g11190D	1	poolScore.PC	0.353805
end of shoot growth	BnaA06g11190D	2	poolScore.R2	0.0839116
end of shoot growth	BnaA06g11190D	2	poolScore.PC	0.308751
end of shoot growth	BnaA06g11190D	3	poolScore.R2	0.0767773
end of shoot growth	BnaA06g11190D	3	poolScore.PC	0.294368
end of shoot growth	BnaA06g11190D	4	poolScore.R2	0.0939897
end of shoot growth	BnaA06g11190D	4	poolScore.PC	0.321391
end of shoot growth	BnaA06g11190D	5	poolScore.R2	0.110921
end of shoot growth	BnaA06g11190D	5	poolScore.PC	0.33992
end of shoot growth	BnaA06g11190D	6	poolScore.R2	0.0890999
end of shoot growth	BnaA06g11190D	6	poolScore.PC	0.318186
end of shoot growth	BnaA06g11190D	7	poolScore.R2	0.110964
end of shoot growth	BnaA06g11190D	7	poolScore.PC	0.338954
end of shoot growth	BnaA06g11190D	8	poolScore.R2	0.121768
end of shoot growth	BnaA06g11190D	8	poolScore.PC	0.353057
end of shoot growth	BnaA06g12090D	0	poolScore.R2	0.134025
end of shoot growth	BnaA06g12090D	0	poolScore.PC	0.38085
end of shoot growth	BnaA06g12090D	1	poolScore.R2	0.162457
end of shoot growth	BnaA06g12090D	1	poolScore.PC	0.409348
end of shoot growth	BnaA06g12090D	2	poolScore.R2	0.180738
end of shoot growth	BnaA06g12090D	2	poolScore.PC	0.427644
end of shoot growth	BnaA06g12090D	3	poolScore.R2	0.114028
end of shoot growth	BnaA06g12090D	3	poolScore.PC	0.358408
end of shoot growth	BnaA06g12090D	4	poolScore.R2	0.169584
end of shoot growth	BnaA06g12090D	4	poolScore.PC	0.41752
end of shoot growth	BnaA06g12090D	5	poolScore.R2	0.168058
end of shoot growth	BnaA06g12090D	5	poolScore.PC	0.414405
end of shoot growth	BnaA06g12090D	6	poolScore.R2	0.156988
end of shoot growth	BnaA06g12090D	6	poolScore.PC	0.402935
end of shoot growth	BnaA06g12090D	7	poolScore.R2	0.180023
end of shoot growth	BnaA06g12090D	7	poolScore.PC	0.429344
end of shoot growth	BnaA06g12090D	8	poolScore.R2	0.158644
end of shoot growth	BnaA06g12090D	8	poolScore.PC	0.404398
end of shoot growth	BnaA06g15240D	0	poolScore.R2	0.0305338
end of shoot growth	BnaA06g15240D	0	poolScore.PC	0.290727
end of shoot growth	BnaA06g15240D	1	poolScore.R2	0.106061
end of shoot growth	BnaA06g15240D	1	poolScore.PC	0.344452
end of shoot growth	BnaA06g15240D	2	poolScore.R2	0.127055
end of shoot growth	BnaA06g15240D	2	poolScore.PC	0.366733
end of shoot growth	BnaA06g15240D	3	poolScore.R2	0.0474671
end of shoot growth	BnaA06g15240D	3	poolScore.PC	0.289393
end of shoot growth	BnaA06g15240D	4	poolScore.R2	0.115628
end of shoot growth	BnaA06g15240D	4	poolScore.PC	0.356112
end of shoot growth	BnaA06g15240D	5	poolScore.R2	0.152933
end of shoot growth	BnaA06g15240D	5	poolScore.PC	0.393575
end of shoot growth	BnaA06g15240D	6	poolScore.R2	0.015226
end of shoot growth	BnaA06g15240D	6	poolScore.PC	0.279789
end of shoot growth	BnaA06g15240D	7	poolScore.R2	0.122993
end of shoot growth	BnaA06g15240D	7	poolScore.PC	0.366368
end of shoot growth	BnaA06g15240D	8	poolScore.R2	0.125663
end of shoot growth	BnaA06g15240D	8	poolScore.PC	0.363271
end of shoot growth	BnaA06g21450D	0	poolScore.R2	0.0606257
end of shoot growth	BnaA06g21450D	0	poolScore.PC	0.281724
end of shoot growth	BnaA06g21450D	1	poolScore.R2	0.0942459
end of shoot growth	BnaA06g21450D	1	poolScore.PC	0.326945
end of shoot growth	BnaA06g21450D	2	poolScore.R2	0.107693
end of shoot growth	BnaA06g21450D	2	poolScore.PC	0.33588
end of shoot growth	BnaA06g21450D	3	poolScore.R2	0.00206411
end of shoot growth	BnaA06g21450D	3	poolScore.PC	0.201788
end of shoot growth	BnaA06g21450D	4	poolScore.R2	0.10532
end of shoot growth	BnaA06g21450D	4	poolScore.PC	0.334226
end of shoot growth	BnaA06g21450D	5	poolScore.R2	0.0846769
end of shoot growth	BnaA06g21450D	5	poolScore.PC	0.312791
end of shoot growth	BnaA06g21450D	6	poolScore.R2	0.0662289
end of shoot growth	BnaA06g21450D	6	poolScore.PC	0.286941
end of shoot growth	BnaA06g21450D	7	poolScore.R2	0.103605
end of shoot growth	BnaA06g21450D	7	poolScore.PC	0.331494
end of shoot growth	BnaA06g21450D	8	poolScore.R2	0.0762326
end of shoot growth	BnaA06g21450D	8	poolScore.PC	0.302836
end of shoot growth	BnaA07g01970D	0	poolScore.R2	-0.0105544
end of shoot growth	BnaA07g01970D	0	poolScore.PC	0.135203
end of shoot growth	BnaA07g01970D	1	poolScore.R2	0.0598685
end of shoot growth	BnaA07g01970D	1	poolScore.PC	0.252852
end of shoot growth	BnaA07g01970D	2	poolScore.R2	0.0335303
end of shoot growth	BnaA07g01970D	2	poolScore.PC	0.211523
end of shoot growth	BnaA07g01970D	3	poolScore.R2	-0.0402869
end of shoot growth	BnaA07g01970D	3	poolScore.PC	0.0777404
end of shoot growth	BnaA07g01970D	4	poolScore.R2	0.0609613
end of shoot growth	BnaA07g01970D	4	poolScore.PC	0.257283
end of shoot growth	BnaA07g01970D	5	poolScore.R2	0.0672206
end of shoot growth	BnaA07g01970D	5	poolScore.PC	0.264562
end of shoot growth	BnaA07g01970D	6	poolScore.R2	0.0346723
end of shoot growth	BnaA07g01970D	6	poolScore.PC	0.211638
end of shoot growth	BnaA07g01970D	7	poolScore.R2	0.0545217
end of shoot growth	BnaA07g01970D	7	poolScore.PC	0.245916
end of shoot growth	BnaA07g01970D	8	poolScore.R2	0.152364
end of shoot growth	BnaA07g01970D	8	poolScore.PC	0.390389
end of shoot growth	BnaA07g16870D	0	poolScore.R2	0.158532
end of shoot growth	BnaA07g16870D	0	poolScore.PC	0.399313
end of shoot growth	BnaA07g16870D	1	poolScore.R2	0.159638
end of shoot growth	BnaA07g16870D	1	poolScore.PC	0.400351
end of shoot growth	BnaA07g16870D	2	poolScore.R2	0.138995
end of shoot growth	BnaA07g16870D	2	poolScore.PC	0.376399
end of shoot growth	BnaA07g16870D	3	poolScore.R2	0.107405
end of shoot growth	BnaA07g16870D	3	poolScore.PC	0.333069
end of shoot growth	BnaA07g16870D	4	poolScore.R2	0.167205
end of shoot growth	BnaA07g16870D	4	poolScore.PC	0.409677
end of shoot growth	BnaA07g16870D	5	poolScore.R2	0.177187
end of shoot growth	BnaA07g16870D	5	poolScore.PC	0.421247
end of shoot growth	BnaA07g16870D	6	poolScore.R2	0.150312
end of shoot growth	BnaA07g16870D	6	poolScore.PC	0.391581
end of shoot growth	BnaA07g16870D	7	poolScore.R2	0.171145
end of shoot growth	BnaA07g16870D	7	poolScore.PC	0.414893
end of shoot growth	BnaA07g16870D	8	poolScore.R2	0.194833
end of shoot growth	BnaA07g16870D	8	poolScore.PC	0.441484
end of shoot growth	BnaA07g37650D	0	poolScore.R2	0.101109
end of shoot growth	BnaA07g37650D	0	poolScore.PC	0.33127
end of shoot growth	BnaA07g37650D	1	poolScore.R2	0.0907718
end of shoot growth	BnaA07g37650D	1	poolScore.PC	0.329408
end of shoot growth	BnaA07g37650D	2	poolScore.R2	0.106804
end of shoot growth	BnaA07g37650D	2	poolScore.PC	0.340304
end of shoot growth	BnaA07g37650D	3	poolScore.R2	0.066062
end of shoot growth	BnaA07g37650D	3	poolScore.PC	0.283975
end of shoot growth	BnaA07g37650D	4	poolScore.R2	0.126266
end of shoot growth	BnaA07g37650D	4	poolScore.PC	0.359927
end of shoot growth	BnaA07g37650D	5	poolScore.R2	0.0981346
end of shoot growth	BnaA07g37650D	5	poolScore.PC	0.328651
end of shoot growth	BnaA07g37650D	6	poolScore.R2	0.0921734
end of shoot growth	BnaA07g37650D	6	poolScore.PC	0.321141
end of shoot growth	BnaA07g37650D	7	poolScore.R2	0.126103
end of shoot growth	BnaA07g37650D	7	poolScore.PC	0.363494
end of shoot growth	BnaA07g37650D	8	poolScore.R2	0.116822
end of shoot growth	BnaA07g37650D	8	poolScore.PC	0.350786
end of shoot growth	BnaA08g08820D	0	poolScore.R2	0.0488011
end of shoot growth	BnaA08g08820D	0	poolScore.PC	0.243545
end of shoot growth	BnaA08g08820D	1	poolScore.R2	0.0423253
end of shoot growth	BnaA08g08820D	1	poolScore.PC	0.236341
end of shoot growth	BnaA08g08820D	2	poolScore.R2	0.0197694
end of shoot growth	BnaA08g08820D	2	poolScore.PC	0.206615
end of shoot growth	BnaA08g08820D	3	poolScore.R2	0.0320023
end of shoot growth	BnaA08g08820D	3	poolScore.PC	0.222356
end of shoot growth	BnaA08g08820D	4	poolScore.R2	0.0524404
end of shoot growth	BnaA08g08820D	4	poolScore.PC	0.251957
end of shoot growth	BnaA08g08820D	5	poolScore.R2	0.0609823
end of shoot growth	BnaA08g08820D	5	poolScore.PC	0.265159
end of shoot growth	BnaA08g08820D	6	poolScore.R2	0.0644693
end of shoot growth	BnaA08g08820D	6	poolScore.PC	0.26556
end of shoot growth	BnaA08g08820D	7	poolScore.R2	0.0808346
end of shoot growth	BnaA08g08820D	7	poolScore.PC	0.293485
end of shoot growth	BnaA08g08820D	8	poolScore.R2	0.0652793
end of shoot growth	BnaA08g08820D	8	poolScore.PC	0.271862
end of shoot growth	BnaA08g19310D	0	poolScore.R2	0.120122
end of shoot growth	BnaA08g19310D	0	poolScore.PC	0.352943
end of shoot growth	BnaA08g19310D	1	poolScore.R2	0.129958
end of shoot growth	BnaA08g19310D	1	poolScore.PC	0.365982
end of shoot growth	BnaA08g19310D	2	poolScore.R2	0.139322
end of shoot growth	BnaA08g19310D	2	poolScore.PC	0.376231
end of shoot growth	BnaA08g19310D	3	poolScore.R2	0.0803492
end of shoot growth	BnaA08g19310D	3	poolScore.PC	0.302469
end of shoot growth	BnaA08g19310D	4	poolScore.R2	0.117978
end of shoot growth	BnaA08g19310D	4	poolScore.PC	0.356342
end of shoot growth	BnaA08g19310D	5	poolScore.R2	0.131005
end of shoot growth	BnaA08g19310D	5	poolScore.PC	0.3665
end of shoot growth	BnaA08g19310D	6	poolScore.R2	0.111032
end of shoot growth	BnaA08g19310D	6	poolScore.PC	0.344175
end of shoot growth	BnaA08g19310D	7	poolScore.R2	0.152448
end of shoot growth	BnaA08g19310D	7	poolScore.PC	0.392356
end of shoot growth	BnaA08g19310D	8	poolScore.R2	0.146652
end of shoot growth	BnaA08g19310D	8	poolScore.PC	0.384602
end of shoot growth	BnaA08g28390D	0	poolScore.R2	0.0903325
end of shoot growth	BnaA08g28390D	0	poolScore.PC	0.315708
end of shoot growth	BnaA08g28390D	1	poolScore.R2	0.1014
end of shoot growth	BnaA08g28390D	1	poolScore.PC	0.327736
end of shoot growth	BnaA08g28390D	2	poolScore.R2	0.118008
end of shoot growth	BnaA08g28390D	2	poolScore.PC	0.348849
end of shoot growth	BnaA08g28390D	3	poolScore.R2	0.0817254
end of shoot growth	BnaA08g28390D	3	poolScore.PC	0.299053
end of shoot growth	BnaA08g28390D	4	poolScore.R2	0.0551563
end of shoot growth	BnaA08g28390D	4	poolScore.PC	0.275129
end of shoot growth	BnaA08g28390D	5	poolScore.R2	0.0907086
end of shoot growth	BnaA08g28390D	5	poolScore.PC	0.316386
end of shoot growth	BnaA08g28390D	6	poolScore.R2	0.10656
end of shoot growth	BnaA08g28390D	6	poolScore.PC	0.335545
end of shoot growth	BnaA08g28390D	7	poolScore.R2	0.106851
end of shoot growth	BnaA08g28390D	7	poolScore.PC	0.334636
end of shoot growth	BnaA08g28390D	8	poolScore.R2	0.09031
end of shoot growth	BnaA08g28390D	8	poolScore.PC	0.316344
end of shoot growth	BnaA09g46950D	0	poolScore.R2	0.00873088
end of shoot growth	BnaA09g46950D	0	poolScore.PC	0.217788
end of shoot growth	BnaA09g46950D	1	poolScore.R2	0.0551375
end of shoot growth	BnaA09g46950D	1	poolScore.PC	0.281945
end of shoot growth	BnaA09g46950D	2	poolScore.R2	0.0426404
end of shoot growth	BnaA09g46950D	2	poolScore.PC	0.262496
end of shoot growth	BnaA09g46950D	3	poolScore.R2	-0.0197914
end of shoot growth	BnaA09g46950D	3	poolScore.PC	0.213253
end of shoot growth	BnaA09g46950D	4	poolScore.R2	0.0931797
end of shoot growth	BnaA09g46950D	4	poolScore.PC	0.319144
end of shoot growth	BnaA09g46950D	5	poolScore.R2	0.0916814
end of shoot growth	BnaA09g46950D	5	poolScore.PC	0.318383
end of shoot growth	BnaA09g46950D	6	poolScore.R2	0.0451713
end of shoot growth	BnaA09g46950D	6	poolScore.PC	0.259456
end of shoot growth	BnaA09g46950D	7	poolScore.R2	0.13672
end of shoot growth	BnaA09g46950D	7	poolScore.PC	0.373643
end of shoot growth	BnaA09g46950D	8	poolScore.R2	0.0707889
end of shoot growth	BnaA09g46950D	8	poolScore.PC	0.290252
end of shoot growth	BnaA09g47210D	0	poolScore.R2	0.0933076
end of shoot growth	BnaA09g47210D	0	poolScore.PC	0.317315
end of shoot growth	BnaA09g47210D	1	poolScore.R2	0.095694
end of shoot growth	BnaA09g47210D	1	poolScore.PC	0.3246
end of shoot growth	BnaA09g47210D	2	poolScore.R2	0.104376
end of shoot growth	BnaA09g47210D	2	poolScore.PC	0.332877
end of shoot growth	BnaA09g47210D	3	poolScore.R2	0.0959531
end of shoot growth	BnaA09g47210D	3	poolScore.PC	0.32138
end of shoot growth	BnaA09g47210D	4	poolScore.R2	0.104105
end of shoot growth	BnaA09g47210D	4	poolScore.PC	0.3311
end of shoot growth	BnaA09g47210D	5	poolScore.R2	0.0858952
end of shoot growth	BnaA09g47210D	5	poolScore.PC	0.307543
end of shoot growth	BnaA09g47210D	6	poolScore.R2	0.0837385
end of shoot growth	BnaA09g47210D	6	poolScore.PC	0.304695
end of shoot growth	BnaA09g47210D	7	poolScore.R2	0.136132
end of shoot growth	BnaA09g47210D	7	poolScore.PC	0.370404
end of shoot growth	BnaA09g47210D	8	poolScore.R2	0.0999763
end of shoot growth	BnaA09g47210D	8	poolScore.PC	0.324758
end of shoot growth	BnaA09g47900D	0	poolScore.R2	0.0764771
end of shoot growth	BnaA09g47900D	0	poolScore.PC	0.300489
end of shoot growth	BnaA09g47900D	1	poolScore.R2	0.0459825
end of shoot growth	BnaA09g47900D	1	poolScore.PC	0.276256
end of shoot growth	BnaA09g47900D	2	poolScore.R2	0.0662695
end of shoot growth	BnaA09g47900D	2	poolScore.PC	0.291724
end of shoot growth	BnaA09g47900D	3	poolScore.R2	0.0168641
end of shoot growth	BnaA09g47900D	3	poolScore.PC	0.23532
end of shoot growth	BnaA09g47900D	4	poolScore.R2	0.0831793
end of shoot growth	BnaA09g47900D	4	poolScore.PC	0.311645
end of shoot growth	BnaA09g47900D	5	poolScore.R2	0.0910134
end of shoot growth	BnaA09g47900D	5	poolScore.PC	0.323695
end of shoot growth	BnaA09g47900D	6	poolScore.R2	0.110648
end of shoot growth	BnaA09g47900D	6	poolScore.PC	0.345405
end of shoot growth	BnaA09g47900D	7	poolScore.R2	0.0571246
end of shoot growth	BnaA09g47900D	7	poolScore.PC	0.285406
end of shoot growth	BnaA09g47900D	8	poolScore.R2	0.048769
end of shoot growth	BnaA09g47900D	8	poolScore.PC	0.271298
end of shoot growth	BnaA09g51980D	0	poolScore.R2	0.129739
end of shoot growth	BnaA09g51980D	0	poolScore.PC	0.362904
end of shoot growth	BnaA09g51980D	1	poolScore.R2	0.120538
end of shoot growth	BnaA09g51980D	1	poolScore.PC	0.352914
end of shoot growth	BnaA09g51980D	2	poolScore.R2	0.115085
end of shoot growth	BnaA09g51980D	2	poolScore.PC	0.348519
end of shoot growth	BnaA09g51980D	3	poolScore.R2	0.0750796
end of shoot growth	BnaA09g51980D	3	poolScore.PC	0.294553
end of shoot growth	BnaA09g51980D	4	poolScore.R2	0.107856
end of shoot growth	BnaA09g51980D	4	poolScore.PC	0.34142
end of shoot growth	BnaA09g51980D	5	poolScore.R2	0.119996
end of shoot growth	BnaA09g51980D	5	poolScore.PC	0.352905
end of shoot growth	BnaA09g51980D	6	poolScore.R2	0.117016
end of shoot growth	BnaA09g51980D	6	poolScore.PC	0.351546
end of shoot growth	BnaA09g51980D	7	poolScore.R2	0.144569
end of shoot growth	BnaA09g51980D	7	poolScore.PC	0.383308
end of shoot growth	BnaA09g51980D	8	poolScore.R2	0.137169
end of shoot growth	BnaA09g51980D	8	poolScore.PC	0.372813
end of shoot growth	BnaA09g53070D	0	poolScore.R2	0.0759812
end of shoot growth	BnaA09g53070D	0	poolScore.PC	0.2975
end of shoot growth	BnaA09g53070D	1	poolScore.R2	0.0866624
end of shoot growth	BnaA09g53070D	1	poolScore.PC	0.311048
end of shoot growth	BnaA09g53070D	2	poolScore.R2	0.0934508
end of shoot growth	BnaA09g53070D	2	poolScore.PC	0.318667
end of shoot growth	BnaA09g53070D	3	poolScore.R2	0.00293157
end of shoot growth	BnaA09g53070D	3	poolScore.PC	0.201208
end of shoot growth	BnaA09g53070D	4	poolScore.R2	0.0888438
end of shoot growth	BnaA09g53070D	4	poolScore.PC	0.311585
end of shoot growth	BnaA09g53070D	5	poolScore.R2	0.108808
end of shoot growth	BnaA09g53070D	5	poolScore.PC	0.335733
end of shoot growth	BnaA09g53070D	6	poolScore.R2	0.109101
end of shoot growth	BnaA09g53070D	6	poolScore.PC	0.337245
end of shoot growth	BnaA09g53070D	7	poolScore.R2	0.070938
end of shoot growth	BnaA09g53070D	7	poolScore.PC	0.285677
end of shoot growth	BnaA09g53070D	8	poolScore.R2	0.0654366
end of shoot growth	BnaA09g53070D	8	poolScore.PC	0.285745
end of shoot growth	BnaA09g56730D	0	poolScore.R2	0.0520037
end of shoot growth	BnaA09g56730D	0	poolScore.PC	0.282096
end of shoot growth	BnaA09g56730D	1	poolScore.R2	0.0725283
end of shoot growth	BnaA09g56730D	1	poolScore.PC	0.307328
end of shoot growth	BnaA09g56730D	2	poolScore.R2	0.108339
end of shoot growth	BnaA09g56730D	2	poolScore.PC	0.341131
end of shoot growth	BnaA09g56730D	3	poolScore.R2	0.0418875
end of shoot growth	BnaA09g56730D	3	poolScore.PC	0.272093
end of shoot growth	BnaA09g56730D	4	poolScore.R2	0.0908532
end of shoot growth	BnaA09g56730D	4	poolScore.PC	0.326159
end of shoot growth	BnaA09g56730D	5	poolScore.R2	0.0769854
end of shoot growth	BnaA09g56730D	5	poolScore.PC	0.311062
end of shoot growth	BnaA09g56730D	6	poolScore.R2	0.0476226
end of shoot growth	BnaA09g56730D	6	poolScore.PC	0.285266
end of shoot growth	BnaA09g56730D	7	poolScore.R2	0.0648505
end of shoot growth	BnaA09g56730D	7	poolScore.PC	0.296784
end of shoot growth	BnaA09g56730D	8	poolScore.R2	0.0881066
end of shoot growth	BnaA09g56730D	8	poolScore.PC	0.321184
end of shoot growth	BnaA10g00790D	0	poolScore.R2	-0.0374269
end of shoot growth	BnaA10g00790D	0	poolScore.PC	0.209774
end of shoot growth	BnaA10g00790D	1	poolScore.R2	-0.00285384
end of shoot growth	BnaA10g00790D	1	poolScore.PC	0.244031
end of shoot growth	BnaA10g00790D	2	poolScore.R2	-0.0160084
end of shoot growth	BnaA10g00790D	2	poolScore.PC	0.219417
end of shoot growth	BnaA10g00790D	3	poolScore.R2	-0.034129
end of shoot growth	BnaA10g00790D	3	poolScore.PC	0.212026
end of shoot growth	BnaA10g00790D	4	poolScore.R2	-0.0419989
end of shoot growth	BnaA10g00790D	4	poolScore.PC	0.222219
end of shoot growth	BnaA10g00790D	5	poolScore.R2	-0.0263684
end of shoot growth	BnaA10g00790D	5	poolScore.PC	0.233494
end of shoot growth	BnaA10g00790D	6	poolScore.R2	-0.0389269
end of shoot growth	BnaA10g00790D	6	poolScore.PC	0.19699
end of shoot growth	BnaA10g00790D	7	poolScore.R2	0.0234141
end of shoot growth	BnaA10g00790D	7	poolScore.PC	0.259329
end of shoot growth	BnaA10g00790D	8	poolScore.R2	0.0454369
end of shoot growth	BnaA10g00790D	8	poolScore.PC	0.280766
end of shoot growth	BnaA10g21770D	0	poolScore.R2	0.105066
end of shoot growth	BnaA10g21770D	0	poolScore.PC	0.337915
end of shoot growth	BnaA10g21770D	1	poolScore.R2	0.13706
end of shoot growth	BnaA10g21770D	1	poolScore.PC	0.373161
end of shoot growth	BnaA10g21770D	2	poolScore.R2	0.135526
end of shoot growth	BnaA10g21770D	2	poolScore.PC	0.371047
end of shoot growth	BnaA10g21770D	3	poolScore.R2	0.123698
end of shoot growth	BnaA10g21770D	3	poolScore.PC	0.35952
end of shoot growth	BnaA10g21770D	4	poolScore.R2	0.122065
end of shoot growth	BnaA10g21770D	4	poolScore.PC	0.356061
end of shoot growth	BnaA10g21770D	5	poolScore.R2	0.119297
end of shoot growth	BnaA10g21770D	5	poolScore.PC	0.35392
end of shoot growth	BnaA10g21770D	6	poolScore.R2	0.132212
end of shoot growth	BnaA10g21770D	6	poolScore.PC	0.368638
end of shoot growth	BnaA10g21770D	7	poolScore.R2	0.145338
end of shoot growth	BnaA10g21770D	7	poolScore.PC	0.384577
end of shoot growth	BnaA10g21770D	8	poolScore.R2	0.138414
end of shoot growth	BnaA10g21770D	8	poolScore.PC	0.373919
end of shoot growth	BnaAnng22780D	0	poolScore.R2	0.0573521
end of shoot growth	BnaAnng22780D	0	poolScore.PC	0.334669
end of shoot growth	BnaAnng22780D	1	poolScore.R2	0.0891344
end of shoot growth	BnaAnng22780D	1	poolScore.PC	0.366645
end of shoot growth	BnaAnng22780D	2	poolScore.R2	0.0465919
end of shoot growth	BnaAnng22780D	2	poolScore.PC	0.327105
end of shoot growth	BnaAnng22780D	3	poolScore.R2	0.0898262
end of shoot growth	BnaAnng22780D	3	poolScore.PC	0.366483
end of shoot growth	BnaAnng22780D	4	poolScore.R2	0.093207
end of shoot growth	BnaAnng22780D	4	poolScore.PC	0.380068
end of shoot growth	BnaAnng22780D	5	poolScore.R2	0.095658
end of shoot growth	BnaAnng22780D	5	poolScore.PC	0.363196
end of shoot growth	BnaAnng22780D	6	poolScore.R2	0.0694883
end of shoot growth	BnaAnng22780D	6	poolScore.PC	0.353978
end of shoot growth	BnaAnng22780D	7	poolScore.R2	0.108886
end of shoot growth	BnaAnng22780D	7	poolScore.PC	0.392381
end of shoot growth	BnaAnng22780D	8	poolScore.R2	0.0950587
end of shoot growth	BnaAnng22780D	8	poolScore.PC	0.376231
end of shoot growth	BnaAnng36330D	0	poolScore.R2	0.0488011
end of shoot growth	BnaAnng36330D	0	poolScore.PC	0.243545
end of shoot growth	BnaAnng36330D	1	poolScore.R2	0.0423253
end of shoot growth	BnaAnng36330D	1	poolScore.PC	0.236341
end of shoot growth	BnaAnng36330D	2	poolScore.R2	0.0197694
end of shoot growth	BnaAnng36330D	2	poolScore.PC	0.206615
end of shoot growth	BnaAnng36330D	3	poolScore.R2	0.0320023
end of shoot growth	BnaAnng36330D	3	poolScore.PC	0.222356
end of shoot growth	BnaAnng36330D	4	poolScore.R2	0.0524404
end of shoot growth	BnaAnng36330D	4	poolScore.PC	0.251957
end of shoot growth	BnaAnng36330D	5	poolScore.R2	0.0609823
end of shoot growth	BnaAnng36330D	5	poolScore.PC	0.265159
end of shoot growth	BnaAnng36330D	6	poolScore.R2	0.0644693
end of shoot growth	BnaAnng36330D	6	poolScore.PC	0.26556
end of shoot growth	BnaAnng36330D	7	poolScore.R2	0.0808346
end of shoot growth	BnaAnng36330D	7	poolScore.PC	0.293485
end of shoot growth	BnaAnng36330D	8	poolScore.R2	0.0652793
end of shoot growth	BnaAnng36330D	8	poolScore.PC	0.271862
end of shoot growth	BnaC01g07910D	0	poolScore.R2	0.0844016
end of shoot growth	BnaC01g07910D	0	poolScore.PC	0.301086
end of shoot growth	BnaC01g07910D	1	poolScore.R2	0.104823
end of shoot growth	BnaC01g07910D	1	poolScore.PC	0.33064
end of shoot growth	BnaC01g07910D	2	poolScore.R2	0.0836873
end of shoot growth	BnaC01g07910D	2	poolScore.PC	0.302167
end of shoot growth	BnaC01g07910D	3	poolScore.R2	0.0748228
end of shoot growth	BnaC01g07910D	3	poolScore.PC	0.289062
end of shoot growth	BnaC01g07910D	4	poolScore.R2	0.0847566
end of shoot growth	BnaC01g07910D	4	poolScore.PC	0.303903
end of shoot growth	BnaC01g07910D	5	poolScore.R2	0.086578
end of shoot growth	BnaC01g07910D	5	poolScore.PC	0.302957
end of shoot growth	BnaC01g07910D	6	poolScore.R2	0.103015
end of shoot growth	BnaC01g07910D	6	poolScore.PC	0.326788
end of shoot growth	BnaC01g07910D	7	poolScore.R2	0.0963097
end of shoot growth	BnaC01g07910D	7	poolScore.PC	0.323213
end of shoot growth	BnaC01g07910D	8	poolScore.R2	0.0909753
end of shoot growth	BnaC01g07910D	8	poolScore.PC	0.315813
end of shoot growth	BnaC01g12960D	0	poolScore.R2	0.0596406
end of shoot growth	BnaC01g12960D	0	poolScore.PC	0.247711
end of shoot growth	BnaC01g12960D	1	poolScore.R2	0.0404406
end of shoot growth	BnaC01g12960D	1	poolScore.PC	0.210681
end of shoot growth	BnaC01g12960D	2	poolScore.R2	0.0253598
end of shoot growth	BnaC01g12960D	2	poolScore.PC	0.180661
end of shoot growth	BnaC01g12960D	3	poolScore.R2	0.0294188
end of shoot growth	BnaC01g12960D	3	poolScore.PC	0.195428
end of shoot growth	BnaC01g12960D	4	poolScore.R2	0.0618867
end of shoot growth	BnaC01g12960D	4	poolScore.PC	0.252103
end of shoot growth	BnaC01g12960D	5	poolScore.R2	0.0748569
end of shoot growth	BnaC01g12960D	5	poolScore.PC	0.275105
end of shoot growth	BnaC01g12960D	6	poolScore.R2	0.0440125
end of shoot growth	BnaC01g12960D	6	poolScore.PC	0.219865
end of shoot growth	BnaC01g12960D	7	poolScore.R2	0.0708883
end of shoot growth	BnaC01g12960D	7	poolScore.PC	0.268056
end of shoot growth	BnaC01g12960D	8	poolScore.R2	0.0547254
end of shoot growth	BnaC01g12960D	8	poolScore.PC	0.2372
end of shoot growth	BnaC01g18440D	0	poolScore.R2	0.0910188
end of shoot growth	BnaC01g18440D	0	poolScore.PC	0.316957
end of shoot growth	BnaC01g18440D	1	poolScore.R2	0.1064
end of shoot growth	BnaC01g18440D	1	poolScore.PC	0.336829
end of shoot growth	BnaC01g18440D	2	poolScore.R2	0.0769721
end of shoot growth	BnaC01g18440D	2	poolScore.PC	0.311416
end of shoot growth	BnaC01g18440D	3	poolScore.R2	0.0362975
end of shoot growth	BnaC01g18440D	3	poolScore.PC	0.260718
end of shoot growth	BnaC01g18440D	4	poolScore.R2	0.0916151
end of shoot growth	BnaC01g18440D	4	poolScore.PC	0.323186
end of shoot growth	BnaC01g18440D	5	poolScore.R2	0.0815978
end of shoot growth	BnaC01g18440D	5	poolScore.PC	0.316304
end of shoot growth	BnaC01g18440D	6	poolScore.R2	0.0961822
end of shoot growth	BnaC01g18440D	6	poolScore.PC	0.3255
end of shoot growth	BnaC01g18440D	7	poolScore.R2	0.0990068
end of shoot growth	BnaC01g18440D	7	poolScore.PC	0.330428
end of shoot growth	BnaC01g18440D	8	poolScore.R2	0.092596
end of shoot growth	BnaC01g18440D	8	poolScore.PC	0.325838
end of shoot growth	BnaC02g17670D	0	poolScore.R2	0.0698285
end of shoot growth	BnaC02g17670D	0	poolScore.PC	0.313323
end of shoot growth	BnaC02g17670D	1	poolScore.R2	0.122201
end of shoot growth	BnaC02g17670D	1	poolScore.PC	0.362887
end of shoot growth	BnaC02g17670D	2	poolScore.R2	0.0699765
end of shoot growth	BnaC02g17670D	2	poolScore.PC	0.30983
end of shoot growth	BnaC02g17670D	3	poolScore.R2	0.0701496
end of shoot growth	BnaC02g17670D	3	poolScore.PC	0.30438
end of shoot growth	BnaC02g17670D	4	poolScore.R2	0.0879586
end of shoot growth	BnaC02g17670D	4	poolScore.PC	0.329068
end of shoot growth	BnaC02g17670D	5	poolScore.R2	0.0745176
end of shoot growth	BnaC02g17670D	5	poolScore.PC	0.31959
end of shoot growth	BnaC02g17670D	6	poolScore.R2	0.101984
end of shoot growth	BnaC02g17670D	6	poolScore.PC	0.34754
end of shoot growth	BnaC02g17670D	7	poolScore.R2	0.125002
end of shoot growth	BnaC02g17670D	7	poolScore.PC	0.372898
end of shoot growth	BnaC02g17670D	8	poolScore.R2	0.107375
end of shoot growth	BnaC02g17670D	8	poolScore.PC	0.345645
end of shoot growth	BnaC02g17760D	0	poolScore.R2	0.0887242
end of shoot growth	BnaC02g17760D	0	poolScore.PC	0.314625
end of shoot growth	BnaC02g17760D	1	poolScore.R2	0.140753
end of shoot growth	BnaC02g17760D	1	poolScore.PC	0.379686
end of shoot growth	BnaC02g17760D	2	poolScore.R2	0.116665
end of shoot growth	BnaC02g17760D	2	poolScore.PC	0.351985
end of shoot growth	BnaC02g17760D	3	poolScore.R2	0.139311
end of shoot growth	BnaC02g17760D	3	poolScore.PC	0.378086
end of shoot growth	BnaC02g17760D	4	poolScore.R2	0.15334
end of shoot growth	BnaC02g17760D	4	poolScore.PC	0.392794
end of shoot growth	BnaC02g17760D	5	poolScore.R2	0.136803
end of shoot growth	BnaC02g17760D	5	poolScore.PC	0.374818
end of shoot growth	BnaC02g17760D	6	poolScore.R2	0.0856745
end of shoot growth	BnaC02g17760D	6	poolScore.PC	0.323037
end of shoot growth	BnaC02g17760D	7	poolScore.R2	0.153418
end of shoot growth	BnaC02g17760D	7	poolScore.PC	0.394623
end of shoot growth	BnaC02g17760D	8	poolScore.R2	0.105765
end of shoot growth	BnaC02g17760D	8	poolScore.PC	0.34119
end of shoot growth	BnaC02g22310D	0	poolScore.R2	0.156383
end of shoot growth	BnaC02g22310D	0	poolScore.PC	0.401497
end of shoot growth	BnaC02g22310D	1	poolScore.R2	0.171015
end of shoot growth	BnaC02g22310D	1	poolScore.PC	0.416183
end of shoot growth	BnaC02g22310D	2	poolScore.R2	0.168946
end of shoot growth	BnaC02g22310D	2	poolScore.PC	0.415461
end of shoot growth	BnaC02g22310D	3	poolScore.R2	0.12739
end of shoot growth	BnaC02g22310D	3	poolScore.PC	0.368728
end of shoot growth	BnaC02g22310D	4	poolScore.R2	0.16629
end of shoot growth	BnaC02g22310D	4	poolScore.PC	0.412182
end of shoot growth	BnaC02g22310D	5	poolScore.R2	0.138619
end of shoot growth	BnaC02g22310D	5	poolScore.PC	0.383281
end of shoot growth	BnaC02g22310D	6	poolScore.R2	0.177163
end of shoot growth	BnaC02g22310D	6	poolScore.PC	0.422683
end of shoot growth	BnaC02g22310D	7	poolScore.R2	0.172243
end of shoot growth	BnaC02g22310D	7	poolScore.PC	0.418161
end of shoot growth	BnaC02g22310D	8	poolScore.R2	0.15821
end of shoot growth	BnaC02g22310D	8	poolScore.PC	0.405299
end of shoot growth	BnaC02g26480D	0	poolScore.R2	0.0836764
end of shoot growth	BnaC02g26480D	0	poolScore.PC	0.331014
end of shoot growth	BnaC02g26480D	1	poolScore.R2	0.153789
end of shoot growth	BnaC02g26480D	1	poolScore.PC	0.395973
end of shoot growth	BnaC02g26480D	2	poolScore.R2	0.128904
end of shoot growth	BnaC02g26480D	2	poolScore.PC	0.367352
end of shoot growth	BnaC02g26480D	3	poolScore.R2	0.0934219
end of shoot growth	BnaC02g26480D	3	poolScore.PC	0.322123
end of shoot growth	BnaC02g26480D	4	poolScore.R2	0.117643
end of shoot growth	BnaC02g26480D	4	poolScore.PC	0.356841
end of shoot growth	BnaC02g26480D	5	poolScore.R2	0.113216
end of shoot growth	BnaC02g26480D	5	poolScore.PC	0.351038
end of shoot growth	BnaC02g26480D	6	poolScore.R2	0.136509
end of shoot growth	BnaC02g26480D	6	poolScore.PC	0.376997
end of shoot growth	BnaC02g26480D	7	poolScore.R2	0.162935
end of shoot growth	BnaC02g26480D	7	poolScore.PC	0.40588
end of shoot growth	BnaC02g26480D	8	poolScore.R2	0.12538
end of shoot growth	BnaC02g26480D	8	poolScore.PC	0.365715
end of shoot growth	BnaC02g33340D	0	poolScore.R2	0.0751892
end of shoot growth	BnaC02g33340D	0	poolScore.PC	0.30263
end of shoot growth	BnaC02g33340D	1	poolScore.R2	0.0884445
end of shoot growth	BnaC02g33340D	1	poolScore.PC	0.31626
end of shoot growth	BnaC02g33340D	2	poolScore.R2	0.0803314
end of shoot growth	BnaC02g33340D	2	poolScore.PC	0.307659
end of shoot growth	BnaC02g33340D	3	poolScore.R2	-0.0530718
end of shoot growth	BnaC02g33340D	3	poolScore.PC	0.0821837
end of shoot growth	BnaC02g33340D	4	poolScore.R2	0.137747
end of shoot growth	BnaC02g33340D	4	poolScore.PC	0.372713
end of shoot growth	BnaC02g33340D	5	poolScore.R2	0.0890504
end of shoot growth	BnaC02g33340D	5	poolScore.PC	0.319495
end of shoot growth	BnaC02g33340D	6	poolScore.R2	0.0931142
end of shoot growth	BnaC02g33340D	6	poolScore.PC	0.32241
end of shoot growth	BnaC02g33340D	7	poolScore.R2	0.116214
end of shoot growth	BnaC02g33340D	7	poolScore.PC	0.349467
end of shoot growth	BnaC02g33340D	8	poolScore.R2	0.0889929
end of shoot growth	BnaC02g33340D	8	poolScore.PC	0.316274
end of shoot growth	BnaC02g42370D	0	poolScore.R2	0.0463572
end of shoot growth	BnaC02g42370D	0	poolScore.PC	0.267314
end of shoot growth	BnaC02g42370D	1	poolScore.R2	0.0761352
end of shoot growth	BnaC02g42370D	1	poolScore.PC	0.301868
end of shoot growth	BnaC02g42370D	2	poolScore.R2	0.0783799
end of shoot growth	BnaC02g42370D	2	poolScore.PC	0.305014
end of shoot growth	BnaC02g42370D	3	poolScore.R2	0.0307356
end of shoot growth	BnaC02g42370D	3	poolScore.PC	0.242478
end of shoot growth	BnaC02g42370D	4	poolScore.R2	0.0973429
end of shoot growth	BnaC02g42370D	4	poolScore.PC	0.323781
end of shoot growth	BnaC02g42370D	5	poolScore.R2	0.0910148
end of shoot growth	BnaC02g42370D	5	poolScore.PC	0.316377
end of shoot growth	BnaC02g42370D	6	poolScore.R2	0.0549981
end of shoot growth	BnaC02g42370D	6	poolScore.PC	0.271657
end of shoot growth	BnaC02g42370D	7	poolScore.R2	0.10699
end of shoot growth	BnaC02g42370D	7	poolScore.PC	0.336559
end of shoot growth	BnaC02g42370D	8	poolScore.R2	0.0715685
end of shoot growth	BnaC02g42370D	8	poolScore.PC	0.290334
end of shoot growth	BnaC03g02270D	0	poolScore.R2	0.0690948
end of shoot growth	BnaC03g02270D	0	poolScore.PC	0.296247
end of shoot growth	BnaC03g02270D	1	poolScore.R2	0.1086
end of shoot growth	BnaC03g02270D	1	poolScore.PC	0.335761
end of shoot growth	BnaC03g02270D	2	poolScore.R2	0.112857
end of shoot growth	BnaC03g02270D	2	poolScore.PC	0.343902
end of shoot growth	BnaC03g02270D	3	poolScore.R2	0.0272809
end of shoot growth	BnaC03g02270D	3	poolScore.PC	0.252323
end of shoot growth	BnaC03g02270D	4	poolScore.R2	0.0777382
end of shoot growth	BnaC03g02270D	4	poolScore.PC	0.299887
end of shoot growth	BnaC03g02270D	5	poolScore.R2	0.0553377
end of shoot growth	BnaC03g02270D	5	poolScore.PC	0.277162
end of shoot growth	BnaC03g02270D	6	poolScore.R2	0.0748642
end of shoot growth	BnaC03g02270D	6	poolScore.PC	0.303083
end of shoot growth	BnaC03g02270D	7	poolScore.R2	0.115301
end of shoot growth	BnaC03g02270D	7	poolScore.PC	0.350127
end of shoot growth	BnaC03g02270D	8	poolScore.R2	0.114058
end of shoot growth	BnaC03g02270D	8	poolScore.PC	0.342844
end of shoot growth	BnaC03g06560D	0	poolScore.R2	0.10526
end of shoot growth	BnaC03g06560D	0	poolScore.PC	0.332663
end of shoot growth	BnaC03g06560D	1	poolScore.R2	0.0904395
end of shoot growth	BnaC03g06560D	1	poolScore.PC	0.326768
end of shoot growth	BnaC03g06560D	2	poolScore.R2	0.0852266
end of shoot growth	BnaC03g06560D	2	poolScore.PC	0.315616
end of shoot growth	BnaC03g06560D	3	poolScore.R2	0.0787065
end of shoot growth	BnaC03g06560D	3	poolScore.PC	0.300239
end of shoot growth	BnaC03g06560D	4	poolScore.R2	0.116441
end of shoot growth	BnaC03g06560D	4	poolScore.PC	0.349701
end of shoot growth	BnaC03g06560D	5	poolScore.R2	0.120691
end of shoot growth	BnaC03g06560D	5	poolScore.PC	0.352422
end of shoot growth	BnaC03g06560D	6	poolScore.R2	0.0531417
end of shoot growth	BnaC03g06560D	6	poolScore.PC	0.281081
end of shoot growth	BnaC03g06560D	7	poolScore.R2	0.101532
end of shoot growth	BnaC03g06560D	7	poolScore.PC	0.336249
end of shoot growth	BnaC03g06560D	8	poolScore.R2	0.13912
end of shoot growth	BnaC03g06560D	8	poolScore.PC	0.374187
end of shoot growth	BnaC03g15360D	0	poolScore.R2	0.0969827
end of shoot growth	BnaC03g15360D	0	poolScore.PC	0.327208
end of shoot growth	BnaC03g15360D	1	poolScore.R2	0.0920765
end of shoot growth	BnaC03g15360D	1	poolScore.PC	0.323007
end of shoot growth	BnaC03g15360D	2	poolScore.R2	0.0986915
end of shoot growth	BnaC03g15360D	2	poolScore.PC	0.329345
end of shoot growth	BnaC03g15360D	3	poolScore.R2	0.0881385
end of shoot growth	BnaC03g15360D	3	poolScore.PC	0.321831
end of shoot growth	BnaC03g15360D	4	poolScore.R2	0.127123
end of shoot growth	BnaC03g15360D	4	poolScore.PC	0.361463
end of shoot growth	BnaC03g15360D	5	poolScore.R2	0.0837276
end of shoot growth	BnaC03g15360D	5	poolScore.PC	0.316458
end of shoot growth	BnaC03g15360D	6	poolScore.R2	0.0890158
end of shoot growth	BnaC03g15360D	6	poolScore.PC	0.322216
end of shoot growth	BnaC03g15360D	7	poolScore.R2	0.141204
end of shoot growth	BnaC03g15360D	7	poolScore.PC	0.378566
end of shoot growth	BnaC03g15360D	8	poolScore.R2	0.0798237
end of shoot growth	BnaC03g15360D	8	poolScore.PC	0.324414
end of shoot growth	BnaC03g25850D	0	poolScore.R2	0.0809973
end of shoot growth	BnaC03g25850D	0	poolScore.PC	0.306369
end of shoot growth	BnaC03g25850D	1	poolScore.R2	0.122907
end of shoot growth	BnaC03g25850D	1	poolScore.PC	0.354444
end of shoot growth	BnaC03g25850D	2	poolScore.R2	0.110594
end of shoot growth	BnaC03g25850D	2	poolScore.PC	0.341729
end of shoot growth	BnaC03g25850D	3	poolScore.R2	0.0792976
end of shoot growth	BnaC03g25850D	3	poolScore.PC	0.302871
end of shoot growth	BnaC03g25850D	4	poolScore.R2	0.0936279
end of shoot growth	BnaC03g25850D	4	poolScore.PC	0.319931
end of shoot growth	BnaC03g25850D	5	poolScore.R2	0.0927192
end of shoot growth	BnaC03g25850D	5	poolScore.PC	0.31735
end of shoot growth	BnaC03g25850D	6	poolScore.R2	0.0760779
end of shoot growth	BnaC03g25850D	6	poolScore.PC	0.304066
end of shoot growth	BnaC03g25850D	7	poolScore.R2	0.138594
end of shoot growth	BnaC03g25850D	7	poolScore.PC	0.37419
end of shoot growth	BnaC03g25850D	8	poolScore.R2	0.123501
end of shoot growth	BnaC03g25850D	8	poolScore.PC	0.355057
end of shoot growth	BnaC03g32060D	0	poolScore.R2	0.0991838
end of shoot growth	BnaC03g32060D	0	poolScore.PC	0.327123
end of shoot growth	BnaC03g32060D	1	poolScore.R2	0.0895269
end of shoot growth	BnaC03g32060D	1	poolScore.PC	0.326463
end of shoot growth	BnaC03g32060D	2	poolScore.R2	0.0927804
end of shoot growth	BnaC03g32060D	2	poolScore.PC	0.327478
end of shoot growth	BnaC03g32060D	3	poolScore.R2	0.035743
end of shoot growth	BnaC03g32060D	3	poolScore.PC	0.272802
end of shoot growth	BnaC03g32060D	4	poolScore.R2	0.106904
end of shoot growth	BnaC03g32060D	4	poolScore.PC	0.340992
end of shoot growth	BnaC03g32060D	5	poolScore.R2	0.0835228
end of shoot growth	BnaC03g32060D	5	poolScore.PC	0.319066
end of shoot growth	BnaC03g32060D	6	poolScore.R2	0.11501
end of shoot growth	BnaC03g32060D	6	poolScore.PC	0.34791
end of shoot growth	BnaC03g32060D	7	poolScore.R2	0.112178
end of shoot growth	BnaC03g32060D	7	poolScore.PC	0.350945
end of shoot growth	BnaC03g32060D	8	poolScore.R2	0.0753547
end of shoot growth	BnaC03g32060D	8	poolScore.PC	0.312369
end of shoot growth	BnaC03g33970D	0	poolScore.R2	0.0956266
end of shoot growth	BnaC03g33970D	0	poolScore.PC	0.321961
end of shoot growth	BnaC03g33970D	1	poolScore.R2	0.0848393
end of shoot growth	BnaC03g33970D	1	poolScore.PC	0.31059
end of shoot growth	BnaC03g33970D	2	poolScore.R2	0.0958138
end of shoot growth	BnaC03g33970D	2	poolScore.PC	0.321426
end of shoot growth	BnaC03g33970D	3	poolScore.R2	0.0465535
end of shoot growth	BnaC03g33970D	3	poolScore.PC	0.260409
end of shoot growth	BnaC03g33970D	4	poolScore.R2	0.0931837
end of shoot growth	BnaC03g33970D	4	poolScore.PC	0.319484
end of shoot growth	BnaC03g33970D	5	poolScore.R2	0.106522
end of shoot growth	BnaC03g33970D	5	poolScore.PC	0.334499
end of shoot growth	BnaC03g33970D	6	poolScore.R2	0.0974
end of shoot growth	BnaC03g33970D	6	poolScore.PC	0.324511
end of shoot growth	BnaC03g33970D	7	poolScore.R2	0.0961548
end of shoot growth	BnaC03g33970D	7	poolScore.PC	0.321482
end of shoot growth	BnaC03g33970D	8	poolScore.R2	0.121187
end of shoot growth	BnaC03g33970D	8	poolScore.PC	0.351193
end of shoot growth	BnaC03g35000D	0	poolScore.R2	0.0652386
end of shoot growth	BnaC03g35000D	0	poolScore.PC	0.276698
end of shoot growth	BnaC03g35000D	1	poolScore.R2	0.0571241
end of shoot growth	BnaC03g35000D	1	poolScore.PC	0.264223
end of shoot growth	BnaC03g35000D	2	poolScore.R2	0.0515749
end of shoot growth	BnaC03g35000D	2	poolScore.PC	0.25838
end of shoot growth	BnaC03g35000D	3	poolScore.R2	-0.0195491
end of shoot growth	BnaC03g35000D	3	poolScore.PC	0.125282
end of shoot growth	BnaC03g35000D	4	poolScore.R2	0.0776339
end of shoot growth	BnaC03g35000D	4	poolScore.PC	0.29469
end of shoot growth	BnaC03g35000D	5	poolScore.R2	0.0466465
end of shoot growth	BnaC03g35000D	5	poolScore.PC	0.279312
end of shoot growth	BnaC03g35000D	6	poolScore.R2	0.0645725
end of shoot growth	BnaC03g35000D	6	poolScore.PC	0.279497
end of shoot growth	BnaC03g35000D	7	poolScore.R2	0.0974821
end of shoot growth	BnaC03g35000D	7	poolScore.PC	0.31909
end of shoot growth	BnaC03g35000D	8	poolScore.R2	0.0697256
end of shoot growth	BnaC03g35000D	8	poolScore.PC	0.284525
end of shoot growth	BnaC03g52670D	0	poolScore.R2	0.100299
end of shoot growth	BnaC03g52670D	0	poolScore.PC	0.341357
end of shoot growth	BnaC03g52670D	1	poolScore.R2	0.147936
end of shoot growth	BnaC03g52670D	1	poolScore.PC	0.389731
end of shoot growth	BnaC03g52670D	2	poolScore.R2	0.148147
end of shoot growth	BnaC03g52670D	2	poolScore.PC	0.389599
end of shoot growth	BnaC03g52670D	3	poolScore.R2	0.0664638
end of shoot growth	BnaC03g52670D	3	poolScore.PC	0.308101
end of shoot growth	BnaC03g52670D	4	poolScore.R2	0.0929257
end of shoot growth	BnaC03g52670D	4	poolScore.PC	0.340437
end of shoot growth	BnaC03g52670D	5	poolScore.R2	0.139417
end of shoot growth	BnaC03g52670D	5	poolScore.PC	0.379464
end of shoot growth	BnaC03g52670D	6	poolScore.R2	0.107758
end of shoot growth	BnaC03g52670D	6	poolScore.PC	0.351239
end of shoot growth	BnaC03g52670D	7	poolScore.R2	0.136563
end of shoot growth	BnaC03g52670D	7	poolScore.PC	0.382716
end of shoot growth	BnaC03g52670D	8	poolScore.R2	0.145124
end of shoot growth	BnaC03g52670D	8	poolScore.PC	0.387212
end of shoot growth	BnaC03g55510D	0	poolScore.R2	0.0672064
end of shoot growth	BnaC03g55510D	0	poolScore.PC	0.296987
end of shoot growth	BnaC03g55510D	1	poolScore.R2	0.0840177
end of shoot growth	BnaC03g55510D	1	poolScore.PC	0.310196
end of shoot growth	BnaC03g55510D	2	poolScore.R2	0.121146
end of shoot growth	BnaC03g55510D	2	poolScore.PC	0.35534
end of shoot growth	BnaC03g55510D	3	poolScore.R2	0.0809431
end of shoot growth	BnaC03g55510D	3	poolScore.PC	0.311684
end of shoot growth	BnaC03g55510D	4	poolScore.R2	0.0770606
end of shoot growth	BnaC03g55510D	4	poolScore.PC	0.319343
end of shoot growth	BnaC03g55510D	5	poolScore.R2	0.108836
end of shoot growth	BnaC03g55510D	5	poolScore.PC	0.342912
end of shoot growth	BnaC03g55510D	6	poolScore.R2	0.107224
end of shoot growth	BnaC03g55510D	6	poolScore.PC	0.340947
end of shoot growth	BnaC03g55510D	7	poolScore.R2	0.122364
end of shoot growth	BnaC03g55510D	7	poolScore.PC	0.358864
end of shoot growth	BnaC03g55510D	8	poolScore.R2	0.0694262
end of shoot growth	BnaC03g55510D	8	poolScore.PC	0.30518
end of shoot growth	BnaC03g60510D	0	poolScore.R2	0.101104
end of shoot growth	BnaC03g60510D	0	poolScore.PC	0.3315
end of shoot growth	BnaC03g60510D	1	poolScore.R2	0.144911
end of shoot growth	BnaC03g60510D	1	poolScore.PC	0.38437
end of shoot growth	BnaC03g60510D	2	poolScore.R2	0.131865
end of shoot growth	BnaC03g60510D	2	poolScore.PC	0.369873
end of shoot growth	BnaC03g60510D	3	poolScore.R2	0.135178
end of shoot growth	BnaC03g60510D	3	poolScore.PC	0.37266
end of shoot growth	BnaC03g60510D	4	poolScore.R2	0.126199
end of shoot growth	BnaC03g60510D	4	poolScore.PC	0.363948
end of shoot growth	BnaC03g60510D	5	poolScore.R2	0.163343
end of shoot growth	BnaC03g60510D	5	poolScore.PC	0.40551
end of shoot growth	BnaC03g60510D	6	poolScore.R2	0.131868
end of shoot growth	BnaC03g60510D	6	poolScore.PC	0.369776
end of shoot growth	BnaC03g60510D	7	poolScore.R2	0.139299
end of shoot growth	BnaC03g60510D	7	poolScore.PC	0.378703
end of shoot growth	BnaC03g60510D	8	poolScore.R2	0.151217
end of shoot growth	BnaC03g60510D	8	poolScore.PC	0.392783
end of shoot growth	BnaC04g01680D	0	poolScore.R2	0.0814469
end of shoot growth	BnaC04g01680D	0	poolScore.PC	0.319094
end of shoot growth	BnaC04g01680D	1	poolScore.R2	0.10666
end of shoot growth	BnaC04g01680D	1	poolScore.PC	0.341491
end of shoot growth	BnaC04g01680D	2	poolScore.R2	0.121543
end of shoot growth	BnaC04g01680D	2	poolScore.PC	0.358938
end of shoot growth	BnaC04g01680D	3	poolScore.R2	0.0557413
end of shoot growth	BnaC04g01680D	3	poolScore.PC	0.293426
end of shoot growth	BnaC04g01680D	4	poolScore.R2	0.117137
end of shoot growth	BnaC04g01680D	4	poolScore.PC	0.356175
end of shoot growth	BnaC04g01680D	5	poolScore.R2	0.0343647
end of shoot growth	BnaC04g01680D	5	poolScore.PC	0.280847
end of shoot growth	BnaC04g01680D	6	poolScore.R2	0.0552654
end of shoot growth	BnaC04g01680D	6	poolScore.PC	0.285475
end of shoot growth	BnaC04g01680D	7	poolScore.R2	0.111978
end of shoot growth	BnaC04g01680D	7	poolScore.PC	0.355723
end of shoot growth	BnaC04g01680D	8	poolScore.R2	0.0647294
end of shoot growth	BnaC04g01680D	8	poolScore.PC	0.304749
end of shoot growth	BnaC04g03260D	0	poolScore.R2	0.116023
end of shoot growth	BnaC04g03260D	0	poolScore.PC	0.348541
end of shoot growth	BnaC04g03260D	1	poolScore.R2	0.0706033
end of shoot growth	BnaC04g03260D	1	poolScore.PC	0.303996
end of shoot growth	BnaC04g03260D	2	poolScore.R2	0.121288
end of shoot growth	BnaC04g03260D	2	poolScore.PC	0.354207
end of shoot growth	BnaC04g03260D	3	poolScore.R2	0.0391172
end of shoot growth	BnaC04g03260D	3	poolScore.PC	0.25992
end of shoot growth	BnaC04g03260D	4	poolScore.R2	0.122251
end of shoot growth	BnaC04g03260D	4	poolScore.PC	0.35483
end of shoot growth	BnaC04g03260D	5	poolScore.R2	0.0843416
end of shoot growth	BnaC04g03260D	5	poolScore.PC	0.31301
end of shoot growth	BnaC04g03260D	6	poolScore.R2	0.0900475
end of shoot growth	BnaC04g03260D	6	poolScore.PC	0.319166
end of shoot growth	BnaC04g03260D	7	poolScore.R2	0.153873
end of shoot growth	BnaC04g03260D	7	poolScore.PC	0.394525
end of shoot growth	BnaC04g03260D	8	poolScore.R2	0.0901727
end of shoot growth	BnaC04g03260D	8	poolScore.PC	0.32106
end of shoot growth	BnaC04g16200D	0	poolScore.R2	0.0703135
end of shoot growth	BnaC04g16200D	0	poolScore.PC	0.28306
end of shoot growth	BnaC04g16200D	1	poolScore.R2	0.0840683
end of shoot growth	BnaC04g16200D	1	poolScore.PC	0.302559
end of shoot growth	BnaC04g16200D	2	poolScore.R2	0.0455186
end of shoot growth	BnaC04g16200D	2	poolScore.PC	0.252577
end of shoot growth	BnaC04g16200D	3	poolScore.R2	-0.0183921
end of shoot growth	BnaC04g16200D	3	poolScore.PC	0.149691
end of shoot growth	BnaC04g16200D	4	poolScore.R2	0.0636819
end of shoot growth	BnaC04g16200D	4	poolScore.PC	0.277385
end of shoot growth	BnaC04g16200D	5	poolScore.R2	0.0595421
end of shoot growth	BnaC04g16200D	5	poolScore.PC	0.272281
end of shoot growth	BnaC04g16200D	6	poolScore.R2	0.061581
end of shoot growth	BnaC04g16200D	6	poolScore.PC	0.272922
end of shoot growth	BnaC04g16200D	7	poolScore.R2	0.0929371
end of shoot growth	BnaC04g16200D	7	poolScore.PC	0.309718
end of shoot growth	BnaC04g16200D	8	poolScore.R2	0.0664761
end of shoot growth	BnaC04g16200D	8	poolScore.PC	0.279431
end of shoot growth	BnaC04g27810D	0	poolScore.R2	0.0909412
end of shoot growth	BnaC04g27810D	0	poolScore.PC	0.304409
end of shoot growth	BnaC04g27810D	1	poolScore.R2	0.0497789
end of shoot growth	BnaC04g27810D	1	poolScore.PC	0.264654
end of shoot growth	BnaC04g27810D	2	poolScore.R2	0.00380746
end of shoot growth	BnaC04g27810D	2	poolScore.PC	0.218894
end of shoot growth	BnaC04g27810D	3	poolScore.R2	-0.00183329
end of shoot growth	BnaC04g27810D	3	poolScore.PC	0.209766
end of shoot growth	BnaC04g27810D	4	poolScore.R2	0.0380172
end of shoot growth	BnaC04g27810D	4	poolScore.PC	0.270533
end of shoot growth	BnaC04g27810D	5	poolScore.R2	0.0647345
end of shoot growth	BnaC04g27810D	5	poolScore.PC	0.283157
end of shoot growth	BnaC04g27810D	6	poolScore.R2	0.055599
end of shoot growth	BnaC04g27810D	6	poolScore.PC	0.268472
end of shoot growth	BnaC04g27810D	7	poolScore.R2	0.0649889
end of shoot growth	BnaC04g27810D	7	poolScore.PC	0.286715
end of shoot growth	BnaC04g27810D	8	poolScore.R2	0.0538497
end of shoot growth	BnaC04g27810D	8	poolScore.PC	0.273704
end of shoot growth	BnaC04g52690D	0	poolScore.R2	0.0499013
end of shoot growth	BnaC04g52690D	0	poolScore.PC	0.243876
end of shoot growth	BnaC04g52690D	1	poolScore.R2	0.0286317
end of shoot growth	BnaC04g52690D	1	poolScore.PC	0.216374
end of shoot growth	BnaC04g52690D	2	poolScore.R2	0.0187331
end of shoot growth	BnaC04g52690D	2	poolScore.PC	0.200353
end of shoot growth	BnaC04g52690D	3	poolScore.R2	0.0323491
end of shoot growth	BnaC04g52690D	3	poolScore.PC	0.229861
end of shoot growth	BnaC04g52690D	4	poolScore.R2	0.0849987
end of shoot growth	BnaC04g52690D	4	poolScore.PC	0.295481
end of shoot growth	BnaC04g52690D	5	poolScore.R2	0.0617434
end of shoot growth	BnaC04g52690D	5	poolScore.PC	0.268997
end of shoot growth	BnaC04g52690D	6	poolScore.R2	0.0316208
end of shoot growth	BnaC04g52690D	6	poolScore.PC	0.22499
end of shoot growth	BnaC04g52690D	7	poolScore.R2	0.0460422
end of shoot growth	BnaC04g52690D	7	poolScore.PC	0.240549
end of shoot growth	BnaC04g52690D	8	poolScore.R2	0.0786796
end of shoot growth	BnaC04g52690D	8	poolScore.PC	0.284076
end of shoot growth	BnaC05g18340D	0	poolScore.R2	-0.00745814
end of shoot growth	BnaC05g18340D	0	poolScore.PC	0.165345
end of shoot growth	BnaC05g18340D	1	poolScore.R2	0.0442935
end of shoot growth	BnaC05g18340D	1	poolScore.PC	0.238556
end of shoot growth	BnaC05g18340D	2	poolScore.R2	0.0347538
end of shoot growth	BnaC05g18340D	2	poolScore.PC	0.227245
end of shoot growth	BnaC05g18340D	3	poolScore.R2	0.0316234
end of shoot growth	BnaC05g18340D	3	poolScore.PC	0.209616
end of shoot growth	BnaC05g18340D	4	poolScore.R2	0.0866301
end of shoot growth	BnaC05g18340D	4	poolScore.PC	0.297091
end of shoot growth	BnaC05g18340D	5	poolScore.R2	0.085745
end of shoot growth	BnaC05g18340D	5	poolScore.PC	0.297285
end of shoot growth	BnaC05g18340D	6	poolScore.R2	0.0688943
end of shoot growth	BnaC05g18340D	6	poolScore.PC	0.268769
end of shoot growth	BnaC05g18340D	7	poolScore.R2	0.0621502
end of shoot growth	BnaC05g18340D	7	poolScore.PC	0.256692
end of shoot growth	BnaC05g18340D	8	poolScore.R2	0.125431
end of shoot growth	BnaC05g18340D	8	poolScore.PC	0.354544
end of shoot growth	BnaC05g20400D	0	poolScore.R2	0.0675056
end of shoot growth	BnaC05g20400D	0	poolScore.PC	0.286372
end of shoot growth	BnaC05g20400D	1	poolScore.R2	0.0762752
end of shoot growth	BnaC05g20400D	1	poolScore.PC	0.299425
end of shoot growth	BnaC05g20400D	2	poolScore.R2	0.0930849
end of shoot growth	BnaC05g20400D	2	poolScore.PC	0.31644
end of shoot growth	BnaC05g20400D	3	poolScore.R2	0.0622105
end of shoot growth	BnaC05g20400D	3	poolScore.PC	0.274178
end of shoot growth	BnaC05g20400D	4	poolScore.R2	0.113074
end of shoot growth	BnaC05g20400D	4	poolScore.PC	0.341244
end of shoot growth	BnaC05g20400D	5	poolScore.R2	0.090118
end of shoot growth	BnaC05g20400D	5	poolScore.PC	0.310745
end of shoot growth	BnaC05g20400D	6	poolScore.R2	0.0772893
end of shoot growth	BnaC05g20400D	6	poolScore.PC	0.290596
end of shoot growth	BnaC05g20400D	7	poolScore.R2	0.122381
end of shoot growth	BnaC05g20400D	7	poolScore.PC	0.353017
end of shoot growth	BnaC05g20400D	8	poolScore.R2	0.0686713
end of shoot growth	BnaC05g20400D	8	poolScore.PC	0.28469
end of shoot growth	BnaC05g36830D	0	poolScore.R2	-0.193084
end of shoot growth	BnaC05g36830D	0	poolScore.PC	-0.325455
end of shoot growth	BnaC05g36830D	1	poolScore.R2	-0.0437462
end of shoot growth	BnaC05g36830D	1	poolScore.PC	0.00179198
end of shoot growth	BnaC05g36830D	2	poolScore.R2	-0.067084
end of shoot growth	BnaC05g36830D	2	poolScore.PC	-0.0423765
end of shoot growth	BnaC05g36830D	3	poolScore.R2	-0.0308785
end of shoot growth	BnaC05g36830D	3	poolScore.PC	0.0417922
end of shoot growth	BnaC05g36830D	4	poolScore.R2	-0.00817303
end of shoot growth	BnaC05g36830D	4	poolScore.PC	0.0896409
end of shoot growth	BnaC05g36830D	5	poolScore.R2	0.0137502
end of shoot growth	BnaC05g36830D	5	poolScore.PC	0.142455
end of shoot growth	BnaC05g36830D	6	poolScore.R2	-0.0477474
end of shoot growth	BnaC05g36830D	6	poolScore.PC	0.0171801
end of shoot growth	BnaC05g36830D	7	poolScore.R2	-0.0187029
end of shoot growth	BnaC05g36830D	7	poolScore.PC	0.0653454
end of shoot growth	BnaC05g36830D	8	poolScore.R2	-0.0310681
end of shoot growth	BnaC05g36830D	8	poolScore.PC	0.0358798
end of shoot growth	BnaC05g43260D	0	poolScore.R2	0.0418142
end of shoot growth	BnaC05g43260D	0	poolScore.PC	0.273864
end of shoot growth	BnaC05g43260D	1	poolScore.R2	0.0542064
end of shoot growth	BnaC05g43260D	1	poolScore.PC	0.273007
end of shoot growth	BnaC05g43260D	2	poolScore.R2	0.0774373
end of shoot growth	BnaC05g43260D	2	poolScore.PC	0.30172
end of shoot growth	BnaC05g43260D	3	poolScore.R2	0.0559999
end of shoot growth	BnaC05g43260D	3	poolScore.PC	0.2802
end of shoot growth	BnaC05g43260D	4	poolScore.R2	0.0671194
end of shoot growth	BnaC05g43260D	4	poolScore.PC	0.301322
end of shoot growth	BnaC05g43260D	5	poolScore.R2	0.0569818
end of shoot growth	BnaC05g43260D	5	poolScore.PC	0.283456
end of shoot growth	BnaC05g43260D	6	poolScore.R2	0.0107502
end of shoot growth	BnaC05g43260D	6	poolScore.PC	0.238075
end of shoot growth	BnaC05g43260D	7	poolScore.R2	0.0924405
end of shoot growth	BnaC05g43260D	7	poolScore.PC	0.329489
end of shoot growth	BnaC05g43260D	8	poolScore.R2	0.0212783
end of shoot growth	BnaC05g43260D	8	poolScore.PC	0.269079
end of shoot growth	BnaC05g45800D	0	poolScore.R2	0.110692
end of shoot growth	BnaC05g45800D	0	poolScore.PC	0.336783
end of shoot growth	BnaC05g45800D	1	poolScore.R2	0.115897
end of shoot growth	BnaC05g45800D	1	poolScore.PC	0.342894
end of shoot growth	BnaC05g45800D	2	poolScore.R2	0.106292
end of shoot growth	BnaC05g45800D	2	poolScore.PC	0.33277
end of shoot growth	BnaC05g45800D	3	poolScore.R2	0.0591793
end of shoot growth	BnaC05g45800D	3	poolScore.PC	0.272635
end of shoot growth	BnaC05g45800D	4	poolScore.R2	0.10516
end of shoot growth	BnaC05g45800D	4	poolScore.PC	0.330345
end of shoot growth	BnaC05g45800D	5	poolScore.R2	0.0887351
end of shoot growth	BnaC05g45800D	5	poolScore.PC	0.309538
end of shoot growth	BnaC05g45800D	6	poolScore.R2	0.115009
end of shoot growth	BnaC05g45800D	6	poolScore.PC	0.344098
end of shoot growth	BnaC05g45800D	7	poolScore.R2	0.130602
end of shoot growth	BnaC05g45800D	7	poolScore.PC	0.364611
end of shoot growth	BnaC05g45800D	8	poolScore.R2	0.130575
end of shoot growth	BnaC05g45800D	8	poolScore.PC	0.363292
end of shoot growth	BnaC06g01980D	0	poolScore.R2	0.0391542
end of shoot growth	BnaC06g01980D	0	poolScore.PC	0.243992
end of shoot growth	BnaC06g01980D	1	poolScore.R2	0.0587425
end of shoot growth	BnaC06g01980D	1	poolScore.PC	0.271259
end of shoot growth	BnaC06g01980D	2	poolScore.R2	0.0672586
end of shoot growth	BnaC06g01980D	2	poolScore.PC	0.282876
end of shoot growth	BnaC06g01980D	3	poolScore.R2	-0.0654767
end of shoot growth	BnaC06g01980D	3	poolScore.PC	0.000502148
end of shoot growth	BnaC06g01980D	4	poolScore.R2	0.0918438
end of shoot growth	BnaC06g01980D	4	poolScore.PC	0.312036
end of shoot growth	BnaC06g01980D	5	poolScore.R2	0.0848775
end of shoot growth	BnaC06g01980D	5	poolScore.PC	0.299936
end of shoot growth	BnaC06g01980D	6	poolScore.R2	0.0593223
end of shoot growth	BnaC06g01980D	6	poolScore.PC	0.266514
end of shoot growth	BnaC06g01980D	7	poolScore.R2	0.104664
end of shoot growth	BnaC06g01980D	7	poolScore.PC	0.330338
end of shoot growth	BnaC06g01980D	8	poolScore.R2	0.0752239
end of shoot growth	BnaC06g01980D	8	poolScore.PC	0.289272
end of shoot growth	BnaC06g03490D	0	poolScore.R2	0.123558
end of shoot growth	BnaC06g03490D	0	poolScore.PC	0.3543
end of shoot growth	BnaC06g03490D	1	poolScore.R2	0.123134
end of shoot growth	BnaC06g03490D	1	poolScore.PC	0.35854
end of shoot growth	BnaC06g03490D	2	poolScore.R2	0.115066
end of shoot growth	BnaC06g03490D	2	poolScore.PC	0.350166
end of shoot growth	BnaC06g03490D	3	poolScore.R2	0.0888607
end of shoot growth	BnaC06g03490D	3	poolScore.PC	0.306067
end of shoot growth	BnaC06g03490D	4	poolScore.R2	0.103014
end of shoot growth	BnaC06g03490D	4	poolScore.PC	0.336927
end of shoot growth	BnaC06g03490D	5	poolScore.R2	0.120554
end of shoot growth	BnaC06g03490D	5	poolScore.PC	0.356144
end of shoot growth	BnaC06g03490D	6	poolScore.R2	0.126824
end of shoot growth	BnaC06g03490D	6	poolScore.PC	0.359305
end of shoot growth	BnaC06g03490D	7	poolScore.R2	0.132125
end of shoot growth	BnaC06g03490D	7	poolScore.PC	0.374066
end of shoot growth	BnaC06g03490D	8	poolScore.R2	0.11927
end of shoot growth	BnaC06g03490D	8	poolScore.PC	0.350409
end of shoot growth	BnaC06g12930D	0	poolScore.R2	-0.0551223
end of shoot growth	BnaC06g12930D	0	poolScore.PC	0.128283
end of shoot growth	BnaC06g12930D	1	poolScore.R2	0.0390386
end of shoot growth	BnaC06g12930D	1	poolScore.PC	0.259332
end of shoot growth	BnaC06g12930D	2	poolScore.R2	0.00593
end of shoot growth	BnaC06g12930D	2	poolScore.PC	0.221331
end of shoot growth	BnaC06g12930D	3	poolScore.R2	-0.0205704
end of shoot growth	BnaC06g12930D	3	poolScore.PC	0.18141
end of shoot growth	BnaC06g12930D	4	poolScore.R2	0.00538123
end of shoot growth	BnaC06g12930D	4	poolScore.PC	0.217332
end of shoot growth	BnaC06g12930D	5	poolScore.R2	-0.0307476
end of shoot growth	BnaC06g12930D	5	poolScore.PC	0.170171
end of shoot growth	BnaC06g12930D	6	poolScore.R2	-0.00989388
end of shoot growth	BnaC06g12930D	6	poolScore.PC	0.185775
end of shoot growth	BnaC06g12930D	7	poolScore.R2	-0.0109788
end of shoot growth	BnaC06g12930D	7	poolScore.PC	0.192572
end of shoot growth	BnaC06g12930D	8	poolScore.R2	0.0112759
end of shoot growth	BnaC06g12930D	8	poolScore.PC	0.227798
end of shoot growth	BnaC06g17400D	0	poolScore.R2	0.0647107
end of shoot growth	BnaC06g17400D	0	poolScore.PC	0.282941
end of shoot growth	BnaC06g17400D	1	poolScore.R2	-0.0136031
end of shoot growth	BnaC06g17400D	1	poolScore.PC	0.217211
end of shoot growth	BnaC06g17400D	2	poolScore.R2	0.0569492
end of shoot growth	BnaC06g17400D	2	poolScore.PC	0.272429
end of shoot growth	BnaC06g17400D	3	poolScore.R2	0.0289425
end of shoot growth	BnaC06g17400D	3	poolScore.PC	0.213605
end of shoot growth	BnaC06g17400D	4	poolScore.R2	0.087573
end of shoot growth	BnaC06g17400D	4	poolScore.PC	0.306913
end of shoot growth	BnaC06g17400D	5	poolScore.R2	0.0882989
end of shoot growth	BnaC06g17400D	5	poolScore.PC	0.309976
end of shoot growth	BnaC06g17400D	6	poolScore.R2	0.0771145
end of shoot growth	BnaC06g17400D	6	poolScore.PC	0.29211
end of shoot growth	BnaC06g17400D	7	poolScore.R2	0.110737
end of shoot growth	BnaC06g17400D	7	poolScore.PC	0.334316
end of shoot growth	BnaC06g17400D	8	poolScore.R2	0.0975947
end of shoot growth	BnaC06g17400D	8	poolScore.PC	0.320053
end of shoot growth	BnaC06g26460D	0	poolScore.R2	0.226444
end of shoot growth	BnaC06g26460D	0	poolScore.PC	0.476087
end of shoot growth	BnaC06g26460D	1	poolScore.R2	0.223216
end of shoot growth	BnaC06g26460D	1	poolScore.PC	0.472925
end of shoot growth	BnaC06g26460D	2	poolScore.R2	0.217627
end of shoot growth	BnaC06g26460D	2	poolScore.PC	0.467041
end of shoot growth	BnaC06g26460D	3	poolScore.R2	0.192092
end of shoot growth	BnaC06g26460D	3	poolScore.PC	0.440329
end of shoot growth	BnaC06g26460D	4	poolScore.R2	0.234841
end of shoot growth	BnaC06g26460D	4	poolScore.PC	0.484667
end of shoot growth	BnaC06g26460D	5	poolScore.R2	0.232954
end of shoot growth	BnaC06g26460D	5	poolScore.PC	0.483002
end of shoot growth	BnaC06g26460D	6	poolScore.R2	0.220191
end of shoot growth	BnaC06g26460D	6	poolScore.PC	0.46946
end of shoot growth	BnaC06g26460D	7	poolScore.R2	0.229116
end of shoot growth	BnaC06g26460D	7	poolScore.PC	0.478824
end of shoot growth	BnaC06g26460D	8	poolScore.R2	0.211042
end of shoot growth	BnaC06g26460D	8	poolScore.PC	0.459692
end of shoot growth	BnaC06g32760D	0	poolScore.R2	0.0749618
end of shoot growth	BnaC06g32760D	0	poolScore.PC	0.296499
end of shoot growth	BnaC06g32760D	1	poolScore.R2	0.0977981
end of shoot growth	BnaC06g32760D	1	poolScore.PC	0.324251
end of shoot growth	BnaC06g32760D	2	poolScore.R2	0.0930061
end of shoot growth	BnaC06g32760D	2	poolScore.PC	0.322549
end of shoot growth	BnaC06g32760D	3	poolScore.R2	0.116099
end of shoot growth	BnaC06g32760D	3	poolScore.PC	0.348652
end of shoot growth	BnaC06g32760D	4	poolScore.R2	0.101444
end of shoot growth	BnaC06g32760D	4	poolScore.PC	0.331333
end of shoot growth	BnaC06g32760D	5	poolScore.R2	0.0985607
end of shoot growth	BnaC06g32760D	5	poolScore.PC	0.327253
end of shoot growth	BnaC06g32760D	6	poolScore.R2	0.0945093
end of shoot growth	BnaC06g32760D	6	poolScore.PC	0.321867
end of shoot growth	BnaC06g32760D	7	poolScore.R2	0.110828
end of shoot growth	BnaC06g32760D	7	poolScore.PC	0.337471
end of shoot growth	BnaC06g32760D	8	poolScore.R2	0.143522
end of shoot growth	BnaC06g32760D	8	poolScore.PC	0.379596
end of shoot growth	BnaC07g09450D	0	poolScore.R2	0.105995
end of shoot growth	BnaC07g09450D	0	poolScore.PC	0.348986
end of shoot growth	BnaC07g09450D	1	poolScore.R2	0.142745
end of shoot growth	BnaC07g09450D	1	poolScore.PC	0.386459
end of shoot growth	BnaC07g09450D	2	poolScore.R2	0.157387
end of shoot growth	BnaC07g09450D	2	poolScore.PC	0.400663
end of shoot growth	BnaC07g09450D	3	poolScore.R2	0.149137
end of shoot growth	BnaC07g09450D	3	poolScore.PC	0.391442
end of shoot growth	BnaC07g09450D	4	poolScore.R2	0.143752
end of shoot growth	BnaC07g09450D	4	poolScore.PC	0.387447
end of shoot growth	BnaC07g09450D	5	poolScore.R2	0.15528
end of shoot growth	BnaC07g09450D	5	poolScore.PC	0.398732
end of shoot growth	BnaC07g09450D	6	poolScore.R2	0.121094
end of shoot growth	BnaC07g09450D	6	poolScore.PC	0.36293
end of shoot growth	BnaC07g09450D	7	poolScore.R2	0.152482
end of shoot growth	BnaC07g09450D	7	poolScore.PC	0.396773
end of shoot growth	BnaC07g09450D	8	poolScore.R2	0.141326
end of shoot growth	BnaC07g09450D	8	poolScore.PC	0.384773
end of shoot growth	BnaC07g09660D	0	poolScore.R2	0.00191132
end of shoot growth	BnaC07g09660D	0	poolScore.PC	0.239404
end of shoot growth	BnaC07g09660D	1	poolScore.R2	0.0600441
end of shoot growth	BnaC07g09660D	1	poolScore.PC	0.311032
end of shoot growth	BnaC07g09660D	2	poolScore.R2	0.0421119
end of shoot growth	BnaC07g09660D	2	poolScore.PC	0.284615
end of shoot growth	BnaC07g09660D	3	poolScore.R2	0.033365
end of shoot growth	BnaC07g09660D	3	poolScore.PC	0.274308
end of shoot growth	BnaC07g09660D	4	poolScore.R2	0.069284
end of shoot growth	BnaC07g09660D	4	poolScore.PC	0.318644
end of shoot growth	BnaC07g09660D	5	poolScore.R2	0.0418727
end of shoot growth	BnaC07g09660D	5	poolScore.PC	0.295352
end of shoot growth	BnaC07g09660D	6	poolScore.R2	0.0244607
end of shoot growth	BnaC07g09660D	6	poolScore.PC	0.265772
end of shoot growth	BnaC07g09660D	7	poolScore.R2	0.0550517
end of shoot growth	BnaC07g09660D	7	poolScore.PC	0.303287
end of shoot growth	BnaC07g09660D	8	poolScore.R2	0.0332787
end of shoot growth	BnaC07g09660D	8	poolScore.PC	0.273183
end of shoot growth	BnaC07g15090D	0	poolScore.R2	0.122991
end of shoot growth	BnaC07g15090D	0	poolScore.PC	0.387101
end of shoot growth	BnaC07g15090D	1	poolScore.R2	0.154106
end of shoot growth	BnaC07g15090D	1	poolScore.PC	0.400622
end of shoot growth	BnaC07g15090D	2	poolScore.R2	0.159793
end of shoot growth	BnaC07g15090D	2	poolScore.PC	0.411113
end of shoot growth	BnaC07g15090D	3	poolScore.R2	0.182238
end of shoot growth	BnaC07g15090D	3	poolScore.PC	0.43456
end of shoot growth	BnaC07g15090D	4	poolScore.R2	0.161051
end of shoot growth	BnaC07g15090D	4	poolScore.PC	0.408834
end of shoot growth	BnaC07g15090D	5	poolScore.R2	0.121518
end of shoot growth	BnaC07g15090D	5	poolScore.PC	0.365691
end of shoot growth	BnaC07g15090D	6	poolScore.R2	0.163352
end of shoot growth	BnaC07g15090D	6	poolScore.PC	0.412523
end of shoot growth	BnaC07g15090D	7	poolScore.R2	0.154338
end of shoot growth	BnaC07g15090D	7	poolScore.PC	0.401729
end of shoot growth	BnaC07g15090D	8	poolScore.R2	0.174463
end of shoot growth	BnaC07g15090D	8	poolScore.PC	0.423433
end of shoot growth	BnaC07g15650D	0	poolScore.R2	0.0537123
end of shoot growth	BnaC07g15650D	0	poolScore.PC	0.274585
end of shoot growth	BnaC07g15650D	1	poolScore.R2	0.0782983
end of shoot growth	BnaC07g15650D	1	poolScore.PC	0.303053
end of shoot growth	BnaC07g15650D	2	poolScore.R2	0.0689589
end of shoot growth	BnaC07g15650D	2	poolScore.PC	0.307266
end of shoot growth	BnaC07g15650D	3	poolScore.R2	0.0198604
end of shoot growth	BnaC07g15650D	3	poolScore.PC	0.220045
end of shoot growth	BnaC07g15650D	4	poolScore.R2	0.0938452
end of shoot growth	BnaC07g15650D	4	poolScore.PC	0.316112
end of shoot growth	BnaC07g15650D	5	poolScore.R2	0.0668103
end of shoot growth	BnaC07g15650D	5	poolScore.PC	0.289824
end of shoot growth	BnaC07g15650D	6	poolScore.R2	0.0583375
end of shoot growth	BnaC07g15650D	6	poolScore.PC	0.27907
end of shoot growth	BnaC07g15650D	7	poolScore.R2	0.0808851
end of shoot growth	BnaC07g15650D	7	poolScore.PC	0.311217
end of shoot growth	BnaC07g15650D	8	poolScore.R2	0.120362
end of shoot growth	BnaC07g15650D	8	poolScore.PC	0.353835
end of shoot growth	BnaC07g20130D	0	poolScore.R2	0.0104131
end of shoot growth	BnaC07g20130D	0	poolScore.PC	0.222451
end of shoot growth	BnaC07g20130D	1	poolScore.R2	0.0249484
end of shoot growth	BnaC07g20130D	1	poolScore.PC	0.235605
end of shoot growth	BnaC07g20130D	2	poolScore.R2	0.0340507
end of shoot growth	BnaC07g20130D	2	poolScore.PC	0.238983
end of shoot growth	BnaC07g20130D	3	poolScore.R2	-0.0377015
end of shoot growth	BnaC07g20130D	3	poolScore.PC	0.149771
end of shoot growth	BnaC07g20130D	4	poolScore.R2	0.0564373
end of shoot growth	BnaC07g20130D	4	poolScore.PC	0.265501
end of shoot growth	BnaC07g20130D	5	poolScore.R2	0.126026
end of shoot growth	BnaC07g20130D	5	poolScore.PC	0.355739
end of shoot growth	BnaC07g20130D	6	poolScore.R2	-0.0319905
end of shoot growth	BnaC07g20130D	6	poolScore.PC	0.184361
end of shoot growth	BnaC07g20130D	7	poolScore.R2	0.0891134
end of shoot growth	BnaC07g20130D	7	poolScore.PC	0.314871
end of shoot growth	BnaC07g20130D	8	poolScore.R2	0.0238027
end of shoot growth	BnaC07g20130D	8	poolScore.PC	0.22255
end of shoot growth	BnaC07g30010D	0	poolScore.R2	0.045417
end of shoot growth	BnaC07g30010D	0	poolScore.PC	0.27682
end of shoot growth	BnaC07g30010D	1	poolScore.R2	0.0563389
end of shoot growth	BnaC07g30010D	1	poolScore.PC	0.281561
end of shoot growth	BnaC07g30010D	2	poolScore.R2	0.0424832
end of shoot growth	BnaC07g30010D	2	poolScore.PC	0.267805
end of shoot growth	BnaC07g30010D	3	poolScore.R2	0.00771369
end of shoot growth	BnaC07g30010D	3	poolScore.PC	0.220031
end of shoot growth	BnaC07g30010D	4	poolScore.R2	0.0378847
end of shoot growth	BnaC07g30010D	4	poolScore.PC	0.252337
end of shoot growth	BnaC07g30010D	5	poolScore.R2	0.0571674
end of shoot growth	BnaC07g30010D	5	poolScore.PC	0.287691
end of shoot growth	BnaC07g30010D	6	poolScore.R2	-0.00590578
end of shoot growth	BnaC07g30010D	6	poolScore.PC	0.215572
end of shoot growth	BnaC07g30010D	7	poolScore.R2	0.0731966
end of shoot growth	BnaC07g30010D	7	poolScore.PC	0.308819
end of shoot growth	BnaC07g30010D	8	poolScore.R2	0.0236217
end of shoot growth	BnaC07g30010D	8	poolScore.PC	0.240499
end of shoot growth	BnaC07g34000D	0	poolScore.R2	0.0916733
end of shoot growth	BnaC07g34000D	0	poolScore.PC	0.323065
end of shoot growth	BnaC07g34000D	1	poolScore.R2	0.127841
end of shoot growth	BnaC07g34000D	1	poolScore.PC	0.363093
end of shoot growth	BnaC07g34000D	2	poolScore.R2	0.10283
end of shoot growth	BnaC07g34000D	2	poolScore.PC	0.334858
end of shoot growth	BnaC07g34000D	3	poolScore.R2	0.057549
end of shoot growth	BnaC07g34000D	3	poolScore.PC	0.278289
end of shoot growth	BnaC07g34000D	4	poolScore.R2	0.11421
end of shoot growth	BnaC07g34000D	4	poolScore.PC	0.346555
end of shoot growth	BnaC07g34000D	5	poolScore.R2	0.0912362
end of shoot growth	BnaC07g34000D	5	poolScore.PC	0.321188
end of shoot growth	BnaC07g34000D	6	poolScore.R2	0.120037
end of shoot growth	BnaC07g34000D	6	poolScore.PC	0.351973
end of shoot growth	BnaC07g34000D	7	poolScore.R2	0.12201
end of shoot growth	BnaC07g34000D	7	poolScore.PC	0.360661
end of shoot growth	BnaC07g34000D	8	poolScore.R2	0.141083
end of shoot growth	BnaC07g34000D	8	poolScore.PC	0.377705
end of shoot growth	BnaC07g35610D	0	poolScore.R2	0.0145367
end of shoot growth	BnaC07g35610D	0	poolScore.PC	0.215451
end of shoot growth	BnaC07g35610D	1	poolScore.R2	0.0342512
end of shoot growth	BnaC07g35610D	1	poolScore.PC	0.253158
end of shoot growth	BnaC07g35610D	2	poolScore.R2	0.0309259
end of shoot growth	BnaC07g35610D	2	poolScore.PC	0.242497
end of shoot growth	BnaC07g35610D	3	poolScore.R2	0.00883145
end of shoot growth	BnaC07g35610D	3	poolScore.PC	0.210214
end of shoot growth	BnaC07g35610D	4	poolScore.R2	0.0327421
end of shoot growth	BnaC07g35610D	4	poolScore.PC	0.237945
end of shoot growth	BnaC07g35610D	5	poolScore.R2	0.0528148
end of shoot growth	BnaC07g35610D	5	poolScore.PC	0.257654
end of shoot growth	BnaC07g35610D	6	poolScore.R2	0.0453411
end of shoot growth	BnaC07g35610D	6	poolScore.PC	0.258766
end of shoot growth	BnaC07g35610D	7	poolScore.R2	0.0357351
end of shoot growth	BnaC07g35610D	7	poolScore.PC	0.250055
end of shoot growth	BnaC07g35610D	8	poolScore.R2	0.0776072
end of shoot growth	BnaC07g35610D	8	poolScore.PC	0.297066
end of shoot growth	BnaC07g39490D	0	poolScore.R2	0.0844321
end of shoot growth	BnaC07g39490D	0	poolScore.PC	0.309167
end of shoot growth	BnaC07g39490D	1	poolScore.R2	0.0993779
end of shoot growth	BnaC07g39490D	1	poolScore.PC	0.328522
end of shoot growth	BnaC07g39490D	2	poolScore.R2	0.111545
end of shoot growth	BnaC07g39490D	2	poolScore.PC	0.34148
end of shoot growth	BnaC07g39490D	3	poolScore.R2	0.063747
end of shoot growth	BnaC07g39490D	3	poolScore.PC	0.278595
end of shoot growth	BnaC07g39490D	4	poolScore.R2	0.0842109
end of shoot growth	BnaC07g39490D	4	poolScore.PC	0.307612
end of shoot growth	BnaC07g39490D	5	poolScore.R2	0.105004
end of shoot growth	BnaC07g39490D	5	poolScore.PC	0.332784
end of shoot growth	BnaC07g39490D	6	poolScore.R2	0.0783471
end of shoot growth	BnaC07g39490D	6	poolScore.PC	0.305925
end of shoot growth	BnaC07g39490D	7	poolScore.R2	0.127235
end of shoot growth	BnaC07g39490D	7	poolScore.PC	0.357997
end of shoot growth	BnaC07g39490D	8	poolScore.R2	0.107392
end of shoot growth	BnaC07g39490D	8	poolScore.PC	0.336037
end of shoot growth	BnaC07g46490D	0	poolScore.R2	0.00753873
end of shoot growth	BnaC07g46490D	0	poolScore.PC	0.169275
end of shoot growth	BnaC07g46490D	1	poolScore.R2	0.0456508
end of shoot growth	BnaC07g46490D	1	poolScore.PC	0.248719
end of shoot growth	BnaC07g46490D	2	poolScore.R2	0.0394415
end of shoot growth	BnaC07g46490D	2	poolScore.PC	0.238765
end of shoot growth	BnaC07g46490D	3	poolScore.R2	0.0186353
end of shoot growth	BnaC07g46490D	3	poolScore.PC	0.216153
end of shoot growth	BnaC07g46490D	4	poolScore.R2	0.054644
end of shoot growth	BnaC07g46490D	4	poolScore.PC	0.261041
end of shoot growth	BnaC07g46490D	5	poolScore.R2	0.0613866
end of shoot growth	BnaC07g46490D	5	poolScore.PC	0.273261
end of shoot growth	BnaC07g46490D	6	poolScore.R2	0.0527808
end of shoot growth	BnaC07g46490D	6	poolScore.PC	0.257961
end of shoot growth	BnaC07g46490D	7	poolScore.R2	0.0685631
end of shoot growth	BnaC07g46490D	7	poolScore.PC	0.282807
end of shoot growth	BnaC07g46490D	8	poolScore.R2	0.0675937
end of shoot growth	BnaC07g46490D	8	poolScore.PC	0.278847
end of shoot growth	BnaC07g48450D	0	poolScore.R2	0.061617
end of shoot growth	BnaC07g48450D	0	poolScore.PC	0.254768
end of shoot growth	BnaC07g48450D	1	poolScore.R2	0.087782
end of shoot growth	BnaC07g48450D	1	poolScore.PC	0.306751
end of shoot growth	BnaC07g48450D	2	poolScore.R2	0.0620728
end of shoot growth	BnaC07g48450D	2	poolScore.PC	0.276038
end of shoot growth	BnaC07g48450D	3	poolScore.R2	0.0632346
end of shoot growth	BnaC07g48450D	3	poolScore.PC	0.276792
end of shoot growth	BnaC07g48450D	4	poolScore.R2	0.101646
end of shoot growth	BnaC07g48450D	4	poolScore.PC	0.324546
end of shoot growth	BnaC07g48450D	5	poolScore.R2	0.108008
end of shoot growth	BnaC07g48450D	5	poolScore.PC	0.334584
end of shoot growth	BnaC07g48450D	6	poolScore.R2	0.10582
end of shoot growth	BnaC07g48450D	6	poolScore.PC	0.32931
end of shoot growth	BnaC07g48450D	7	poolScore.R2	0.114658
end of shoot growth	BnaC07g48450D	7	poolScore.PC	0.344223
end of shoot growth	BnaC07g48450D	8	poolScore.R2	0.112286
end of shoot growth	BnaC07g48450D	8	poolScore.PC	0.339324
end of shoot growth	BnaC08g03380D	0	poolScore.R2	0.0786925
end of shoot growth	BnaC08g03380D	0	poolScore.PC	0.30276
end of shoot growth	BnaC08g03380D	1	poolScore.R2	0.0985062
end of shoot growth	BnaC08g03380D	1	poolScore.PC	0.327147
end of shoot growth	BnaC08g03380D	2	poolScore.R2	0.0932249
end of shoot growth	BnaC08g03380D	2	poolScore.PC	0.320549
end of shoot growth	BnaC08g03380D	3	poolScore.R2	0.0481806
end of shoot growth	BnaC08g03380D	3	poolScore.PC	0.263947
end of shoot growth	BnaC08g03380D	4	poolScore.R2	0.0866809
end of shoot growth	BnaC08g03380D	4	poolScore.PC	0.312363
end of shoot growth	BnaC08g03380D	5	poolScore.R2	0.056998
end of shoot growth	BnaC08g03380D	5	poolScore.PC	0.279388
end of shoot growth	BnaC08g03380D	6	poolScore.R2	0.0897185
end of shoot growth	BnaC08g03380D	6	poolScore.PC	0.31631
end of shoot growth	BnaC08g03380D	7	poolScore.R2	0.124617
end of shoot growth	BnaC08g03380D	7	poolScore.PC	0.358432
end of shoot growth	BnaC08g03380D	8	poolScore.R2	0.104547
end of shoot growth	BnaC08g03380D	8	poolScore.PC	0.330814
end of shoot growth	BnaC08g05280D	0	poolScore.R2	0.057256
end of shoot growth	BnaC08g05280D	0	poolScore.PC	0.24994
end of shoot growth	BnaC08g05280D	1	poolScore.R2	0.0767087
end of shoot growth	BnaC08g05280D	1	poolScore.PC	0.280525
end of shoot growth	BnaC08g05280D	2	poolScore.R2	0.0762243
end of shoot growth	BnaC08g05280D	2	poolScore.PC	0.280497
end of shoot growth	BnaC08g05280D	3	poolScore.R2	0.094264
end of shoot growth	BnaC08g05280D	3	poolScore.PC	0.312851
end of shoot growth	BnaC08g05280D	4	poolScore.R2	0.0755724
end of shoot growth	BnaC08g05280D	4	poolScore.PC	0.278069
end of shoot growth	BnaC08g05280D	5	poolScore.R2	0.0857269
end of shoot growth	BnaC08g05280D	5	poolScore.PC	0.294091
end of shoot growth	BnaC08g05280D	6	poolScore.R2	0.0517798
end of shoot growth	BnaC08g05280D	6	poolScore.PC	0.239793
end of shoot growth	BnaC08g05280D	7	poolScore.R2	0.0738804
end of shoot growth	BnaC08g05280D	7	poolScore.PC	0.274602
end of shoot growth	BnaC08g05280D	8	poolScore.R2	0.0408039
end of shoot growth	BnaC08g05280D	8	poolScore.PC	0.224242
end of shoot growth	BnaC08g09980D	0	poolScore.R2	0.0989539
end of shoot growth	BnaC08g09980D	0	poolScore.PC	0.323764
end of shoot growth	BnaC08g09980D	1	poolScore.R2	0.105255
end of shoot growth	BnaC08g09980D	1	poolScore.PC	0.332448
end of shoot growth	BnaC08g09980D	2	poolScore.R2	0.0985024
end of shoot growth	BnaC08g09980D	2	poolScore.PC	0.324774
end of shoot growth	BnaC08g09980D	3	poolScore.R2	0.0674394
end of shoot growth	BnaC08g09980D	3	poolScore.PC	0.283881
end of shoot growth	BnaC08g09980D	4	poolScore.R2	0.0762854
end of shoot growth	BnaC08g09980D	4	poolScore.PC	0.298877
end of shoot growth	BnaC08g09980D	5	poolScore.R2	0.0525616
end of shoot growth	BnaC08g09980D	5	poolScore.PC	0.270081
end of shoot growth	BnaC08g09980D	6	poolScore.R2	0.0870347
end of shoot growth	BnaC08g09980D	6	poolScore.PC	0.308889
end of shoot growth	BnaC08g09980D	7	poolScore.R2	0.110902
end of shoot growth	BnaC08g09980D	7	poolScore.PC	0.337976
end of shoot growth	BnaC08g09980D	8	poolScore.R2	0.0893315
end of shoot growth	BnaC08g09980D	8	poolScore.PC	0.310425
end of shoot growth	BnaC08g20320D	0	poolScore.R2	0.157207
end of shoot growth	BnaC08g20320D	0	poolScore.PC	0.405472
end of shoot growth	BnaC08g20320D	1	poolScore.R2	0.188142
end of shoot growth	BnaC08g20320D	1	poolScore.PC	0.435488
end of shoot growth	BnaC08g20320D	2	poolScore.R2	0.168915
end of shoot growth	BnaC08g20320D	2	poolScore.PC	0.412196
end of shoot growth	BnaC08g20320D	3	poolScore.R2	0.161867
end of shoot growth	BnaC08g20320D	3	poolScore.PC	0.402583
end of shoot growth	BnaC08g20320D	4	poolScore.R2	0.197204
end of shoot growth	BnaC08g20320D	4	poolScore.PC	0.445276
end of shoot growth	BnaC08g20320D	5	poolScore.R2	0.206278
end of shoot growth	BnaC08g20320D	5	poolScore.PC	0.454801
end of shoot growth	BnaC08g20320D	6	poolScore.R2	0.194725
end of shoot growth	BnaC08g20320D	6	poolScore.PC	0.441975
end of shoot growth	BnaC08g20320D	7	poolScore.R2	0.209572
end of shoot growth	BnaC08g20320D	7	poolScore.PC	0.460044
end of shoot growth	BnaC08g20320D	8	poolScore.R2	0.203891
end of shoot growth	BnaC08g20320D	8	poolScore.PC	0.452257
end of shoot growth	BnaC08g26980D	0	poolScore.R2	0.103371
end of shoot growth	BnaC08g26980D	0	poolScore.PC	0.334825
end of shoot growth	BnaC08g26980D	1	poolScore.R2	0.106897
end of shoot growth	BnaC08g26980D	1	poolScore.PC	0.343747
end of shoot growth	BnaC08g26980D	2	poolScore.R2	0.140132
end of shoot growth	BnaC08g26980D	2	poolScore.PC	0.377306
end of shoot growth	BnaC08g26980D	3	poolScore.R2	0.0676036
end of shoot growth	BnaC08g26980D	3	poolScore.PC	0.294204
end of shoot growth	BnaC08g26980D	4	poolScore.R2	0.122869
end of shoot growth	BnaC08g26980D	4	poolScore.PC	0.360056
end of shoot growth	BnaC08g26980D	5	poolScore.R2	0.129096
end of shoot growth	BnaC08g26980D	5	poolScore.PC	0.36615
end of shoot growth	BnaC08g26980D	6	poolScore.R2	0.121701
end of shoot growth	BnaC08g26980D	6	poolScore.PC	0.3567
end of shoot growth	BnaC08g26980D	7	poolScore.R2	0.108892
end of shoot growth	BnaC08g26980D	7	poolScore.PC	0.349716
end of shoot growth	BnaC08g26980D	8	poolScore.R2	0.145449
end of shoot growth	BnaC08g26980D	8	poolScore.PC	0.383836
end of shoot growth	BnaC08g35120D	0	poolScore.R2	0.0969464
end of shoot growth	BnaC08g35120D	0	poolScore.PC	0.335245
end of shoot growth	BnaC08g35120D	1	poolScore.R2	0.119473
end of shoot growth	BnaC08g35120D	1	poolScore.PC	0.353258
end of shoot growth	BnaC08g35120D	2	poolScore.R2	0.143754
end of shoot growth	BnaC08g35120D	2	poolScore.PC	0.384906
end of shoot growth	BnaC08g35120D	3	poolScore.R2	0.0913672
end of shoot growth	BnaC08g35120D	3	poolScore.PC	0.322779
end of shoot growth	BnaC08g35120D	4	poolScore.R2	0.12288
end of shoot growth	BnaC08g35120D	4	poolScore.PC	0.36236
end of shoot growth	BnaC08g35120D	5	poolScore.R2	0.108616
end of shoot growth	BnaC08g35120D	5	poolScore.PC	0.34287
end of shoot growth	BnaC08g35120D	6	poolScore.R2	0.136767
end of shoot growth	BnaC08g35120D	6	poolScore.PC	0.376617
end of shoot growth	BnaC08g35120D	7	poolScore.R2	0.148311
end of shoot growth	BnaC08g35120D	7	poolScore.PC	0.387798
end of shoot growth	BnaC08g35120D	8	poolScore.R2	0.158967
end of shoot growth	BnaC08g35120D	8	poolScore.PC	0.40164
end of shoot growth	BnaC08g47210D	0	poolScore.R2	0.0751483
end of shoot growth	BnaC08g47210D	0	poolScore.PC	0.289383
end of shoot growth	BnaC08g47210D	1	poolScore.R2	0.108811
end of shoot growth	BnaC08g47210D	1	poolScore.PC	0.334954
end of shoot growth	BnaC08g47210D	2	poolScore.R2	0.110598
end of shoot growth	BnaC08g47210D	2	poolScore.PC	0.336544
end of shoot growth	BnaC08g47210D	3	poolScore.R2	0.0426004
end of shoot growth	BnaC08g47210D	3	poolScore.PC	0.239249
end of shoot growth	BnaC08g47210D	4	poolScore.R2	0.105141
end of shoot growth	BnaC08g47210D	4	poolScore.PC	0.327146
end of shoot growth	BnaC08g47210D	5	poolScore.R2	0.169031
end of shoot growth	BnaC08g47210D	5	poolScore.PC	0.411364
end of shoot growth	BnaC08g47210D	6	poolScore.R2	0.14985
end of shoot growth	BnaC08g47210D	6	poolScore.PC	0.387474
end of shoot growth	BnaC08g47210D	7	poolScore.R2	0.114887
end of shoot growth	BnaC08g47210D	7	poolScore.PC	0.341396
end of shoot growth	BnaC08g47210D	8	poolScore.R2	0.0781737
end of shoot growth	BnaC08g47210D	8	poolScore.PC	0.290809
end of shoot growth	BnaC08g47760D	0	poolScore.R2	0.131467
end of shoot growth	BnaC08g47760D	0	poolScore.PC	0.367063
end of shoot growth	BnaC08g47760D	1	poolScore.R2	0.104642
end of shoot growth	BnaC08g47760D	1	poolScore.PC	0.337637
end of shoot growth	BnaC08g47760D	2	poolScore.R2	0.128208
end of shoot growth	BnaC08g47760D	2	poolScore.PC	0.363729
end of shoot growth	BnaC08g47760D	3	poolScore.R2	0.0571513
end of shoot growth	BnaC08g47760D	3	poolScore.PC	0.272022
end of shoot growth	BnaC08g47760D	4	poolScore.R2	0.13932
end of shoot growth	BnaC08g47760D	4	poolScore.PC	0.376989
end of shoot growth	BnaC08g47760D	5	poolScore.R2	0.105238
end of shoot growth	BnaC08g47760D	5	poolScore.PC	0.339744
end of shoot growth	BnaC08g47760D	6	poolScore.R2	0.115916
end of shoot growth	BnaC08g47760D	6	poolScore.PC	0.349783
end of shoot growth	BnaC08g47760D	7	poolScore.R2	0.149917
end of shoot growth	BnaC08g47760D	7	poolScore.PC	0.389552
end of shoot growth	BnaC08g47760D	8	poolScore.R2	0.144371
end of shoot growth	BnaC08g47760D	8	poolScore.PC	0.383106
end of shoot growth	BnaC09g02220D	0	poolScore.R2	0.129477
end of shoot growth	BnaC09g02220D	0	poolScore.PC	0.364885
end of shoot growth	BnaC09g02220D	1	poolScore.R2	0.128641
end of shoot growth	BnaC09g02220D	1	poolScore.PC	0.365268
end of shoot growth	BnaC09g02220D	2	poolScore.R2	0.127353
end of shoot growth	BnaC09g02220D	2	poolScore.PC	0.364527
end of shoot growth	BnaC09g02220D	3	poolScore.R2	0.0870008
end of shoot growth	BnaC09g02220D	3	poolScore.PC	0.312192
end of shoot growth	BnaC09g02220D	4	poolScore.R2	0.128401
end of shoot growth	BnaC09g02220D	4	poolScore.PC	0.365844
end of shoot growth	BnaC09g02220D	5	poolScore.R2	0.149119
end of shoot growth	BnaC09g02220D	5	poolScore.PC	0.387982
end of shoot growth	BnaC09g02220D	6	poolScore.R2	0.135109
end of shoot growth	BnaC09g02220D	6	poolScore.PC	0.370706
end of shoot growth	BnaC09g02220D	7	poolScore.R2	0.148929
end of shoot growth	BnaC09g02220D	7	poolScore.PC	0.389973
end of shoot growth	BnaC09g02220D	8	poolScore.R2	0.124613
end of shoot growth	BnaC09g02220D	8	poolScore.PC	0.363326
end of shoot growth	BnaC09g33040D	0	poolScore.R2	-0.0244868
end of shoot growth	BnaC09g33040D	0	poolScore.PC	0.0579457
end of shoot growth	BnaC09g33040D	1	poolScore.R2	-0.0588625
end of shoot growth	BnaC09g33040D	1	poolScore.PC	-0.0181309
end of shoot growth	BnaC09g33040D	2	poolScore.R2	-0.0784733
end of shoot growth	BnaC09g33040D	2	poolScore.PC	-0.0559165
end of shoot growth	BnaC09g33040D	3	poolScore.R2	-0.0531658
end of shoot growth	BnaC09g33040D	3	poolScore.PC	0.00514028
end of shoot growth	BnaC09g33040D	4	poolScore.R2	-0.0264203
end of shoot growth	BnaC09g33040D	4	poolScore.PC	0.0577126
end of shoot growth	BnaC09g33040D	5	poolScore.R2	0.000837769
end of shoot growth	BnaC09g33040D	5	poolScore.PC	0.116629
end of shoot growth	BnaC09g33040D	6	poolScore.R2	-0.0485766
end of shoot growth	BnaC09g33040D	6	poolScore.PC	-0.000301098
end of shoot growth	BnaC09g33040D	7	poolScore.R2	0.110991
end of shoot growth	BnaC09g33040D	7	poolScore.PC	0.337165
end of shoot growth	BnaC09g33040D	8	poolScore.R2	-0.0499864
end of shoot growth	BnaC09g33040D	8	poolScore.PC	0.0218677
end of shoot growth	BnaC09g50390D	0	poolScore.R2	0.0561527
end of shoot growth	BnaC09g50390D	0	poolScore.PC	0.269471
end of shoot growth	BnaC09g50390D	1	poolScore.R2	0.0268078
end of shoot growth	BnaC09g50390D	1	poolScore.PC	0.245798
end of shoot growth	BnaC09g50390D	2	poolScore.R2	0.0412652
end of shoot growth	BnaC09g50390D	2	poolScore.PC	0.255217
end of shoot growth	BnaC09g50390D	3	poolScore.R2	-0.0475945
end of shoot growth	BnaC09g50390D	3	poolScore.PC	0.116558
end of shoot growth	BnaC09g50390D	4	poolScore.R2	0.0567175
end of shoot growth	BnaC09g50390D	4	poolScore.PC	0.276082
end of shoot growth	BnaC09g50390D	5	poolScore.R2	0.0684719
end of shoot growth	BnaC09g50390D	5	poolScore.PC	0.284612
end of shoot growth	BnaC09g50390D	6	poolScore.R2	0.0634594
end of shoot growth	BnaC09g50390D	6	poolScore.PC	0.278688
end of shoot growth	BnaC09g50390D	7	poolScore.R2	0.0778406
end of shoot growth	BnaC09g50390D	7	poolScore.PC	0.301115
end of shoot growth	BnaC09g50390D	8	poolScore.R2	0.0421354
end of shoot growth	BnaC09g50390D	8	poolScore.PC	0.257488
end of shoot growth	BnaCnng21220D	0	poolScore.R2	0.0911844
end of shoot growth	BnaCnng21220D	0	poolScore.PC	0.308909
end of shoot growth	BnaCnng21220D	1	poolScore.R2	0.059705
end of shoot growth	BnaCnng21220D	1	poolScore.PC	0.27257
end of shoot growth	BnaCnng21220D	2	poolScore.R2	0.07913
end of shoot growth	BnaCnng21220D	2	poolScore.PC	0.295442
end of shoot growth	BnaCnng21220D	3	poolScore.R2	0.026412
end of shoot growth	BnaCnng21220D	3	poolScore.PC	0.21927
end of shoot growth	BnaCnng21220D	4	poolScore.R2	0.0810675
end of shoot growth	BnaCnng21220D	4	poolScore.PC	0.302841
end of shoot growth	BnaCnng21220D	5	poolScore.R2	0.0760783
end of shoot growth	BnaCnng21220D	5	poolScore.PC	0.292842
end of shoot growth	BnaCnng21220D	6	poolScore.R2	0.0438829
end of shoot growth	BnaCnng21220D	6	poolScore.PC	0.259173
end of shoot growth	BnaCnng21220D	7	poolScore.R2	0.0897275
end of shoot growth	BnaCnng21220D	7	poolScore.PC	0.309592
end of shoot growth	BnaCnng21220D	8	poolScore.R2	0.0622766
end of shoot growth	BnaCnng21220D	8	poolScore.PC	0.276007
end of shoot growth	BnaCnng21460D	0	poolScore.R2	0.126563
end of shoot growth	BnaCnng21460D	0	poolScore.PC	0.381427
end of shoot growth	BnaCnng21460D	1	poolScore.R2	0.149093
end of shoot growth	BnaCnng21460D	1	poolScore.PC	0.402143
end of shoot growth	BnaCnng21460D	2	poolScore.R2	0.113184
end of shoot growth	BnaCnng21460D	2	poolScore.PC	0.366916
end of shoot growth	BnaCnng21460D	3	poolScore.R2	0.149685
end of shoot growth	BnaCnng21460D	3	poolScore.PC	0.404878
end of shoot growth	BnaCnng21460D	4	poolScore.R2	0.133467
end of shoot growth	BnaCnng21460D	4	poolScore.PC	0.390052
end of shoot growth	BnaCnng21460D	5	poolScore.R2	0.181929
end of shoot growth	BnaCnng21460D	5	poolScore.PC	0.432299
end of shoot growth	BnaCnng21460D	6	poolScore.R2	0.172152
end of shoot growth	BnaCnng21460D	6	poolScore.PC	0.430284
end of shoot growth	BnaCnng21460D	7	poolScore.R2	0.134443
end of shoot growth	BnaCnng21460D	7	poolScore.PC	0.38988
end of shoot growth	BnaCnng21460D	8	poolScore.R2	0.149754
end of shoot growth	BnaCnng21460D	8	poolScore.PC	0.401821
end of shoot growth	BnaCnng30200D	0	poolScore.R2	0.0626103
end of shoot growth	BnaCnng30200D	0	poolScore.PC	0.275165
end of shoot growth	BnaCnng30200D	1	poolScore.R2	0.0511406
end of shoot growth	BnaCnng30200D	1	poolScore.PC	0.258446
end of shoot growth	BnaCnng30200D	2	poolScore.R2	0.038843
end of shoot growth	BnaCnng30200D	2	poolScore.PC	0.243041
end of shoot growth	BnaCnng30200D	3	poolScore.R2	0.00842873
end of shoot growth	BnaCnng30200D	3	poolScore.PC	0.217672
end of shoot growth	BnaCnng30200D	4	poolScore.R2	0.0373127
end of shoot growth	BnaCnng30200D	4	poolScore.PC	0.257065
end of shoot growth	BnaCnng30200D	5	poolScore.R2	0.0379992
end of shoot growth	BnaCnng30200D	5	poolScore.PC	0.260065
end of shoot growth	BnaCnng30200D	6	poolScore.R2	0.0523449
end of shoot growth	BnaCnng30200D	6	poolScore.PC	0.268514
end of shoot growth	BnaCnng30200D	7	poolScore.R2	0.0710132
end of shoot growth	BnaCnng30200D	7	poolScore.PC	0.291653
end of shoot growth	BnaCnng30200D	8	poolScore.R2	0.0653695
end of shoot growth	BnaCnng30200D	8	poolScore.PC	0.282255
end of shoot growth	BnaCnng56980D	0	poolScore.R2	0.0930952
end of shoot growth	BnaCnng56980D	0	poolScore.PC	0.346715
end of shoot growth	BnaCnng56980D	1	poolScore.R2	0.0631615
end of shoot growth	BnaCnng56980D	1	poolScore.PC	0.322649
end of shoot growth	BnaCnng56980D	2	poolScore.R2	0.135181
end of shoot growth	BnaCnng56980D	2	poolScore.PC	0.388372
end of shoot growth	BnaCnng56980D	3	poolScore.R2	0.101195
end of shoot growth	BnaCnng56980D	3	poolScore.PC	0.355764
end of shoot growth	BnaCnng56980D	4	poolScore.R2	0.118958
end of shoot growth	BnaCnng56980D	4	poolScore.PC	0.376477
end of shoot growth	BnaCnng56980D	5	poolScore.R2	0.150007
end of shoot growth	BnaCnng56980D	5	poolScore.PC	0.409479
end of shoot growth	BnaCnng56980D	6	poolScore.R2	0.117858
end of shoot growth	BnaCnng56980D	6	poolScore.PC	0.376851
end of shoot growth	BnaCnng56980D	7	poolScore.R2	0.120664
end of shoot growth	BnaCnng56980D	7	poolScore.PC	0.376866
end of shoot growth	BnaCnng56980D	8	poolScore.R2	0.110964
end of shoot growth	BnaCnng56980D	8	poolScore.PC	0.364787
end of shoot growth	BnaCnng64790D	0	poolScore.R2	-0.0173317
end of shoot growth	BnaCnng64790D	0	poolScore.PC	0.121688
end of shoot growth	BnaCnng64790D	1	poolScore.R2	0.0150977
end of shoot growth	BnaCnng64790D	1	poolScore.PC	0.179395
end of shoot growth	BnaCnng64790D	2	poolScore.R2	0.021983
end of shoot growth	BnaCnng64790D	2	poolScore.PC	0.189612
end of shoot growth	BnaCnng64790D	3	poolScore.R2	-0.00443546
end of shoot growth	BnaCnng64790D	3	poolScore.PC	0.144691
end of shoot growth	BnaCnng64790D	4	poolScore.R2	0.0504053
end of shoot growth	BnaCnng64790D	4	poolScore.PC	0.236715
end of shoot growth	BnaCnng64790D	5	poolScore.R2	0.0386783
end of shoot growth	BnaCnng64790D	5	poolScore.PC	0.217139
end of shoot growth	BnaCnng64790D	6	poolScore.R2	-0.00564153
end of shoot growth	BnaCnng64790D	6	poolScore.PC	0.141412
end of shoot growth	BnaCnng64790D	7	poolScore.R2	0.0833054
end of shoot growth	BnaCnng64790D	7	poolScore.PC	0.291097
end of shoot growth	BnaCnng64790D	8	poolScore.R2	0.0297727
end of shoot growth	BnaCnng64790D	8	poolScore.PC	0.198278
end of shoot growth	BnaCnng67570D	0	poolScore.R2	0.0578436
end of shoot growth	BnaCnng67570D	0	poolScore.PC	0.27776
end of shoot growth	BnaCnng67570D	1	poolScore.R2	0.112275
end of shoot growth	BnaCnng67570D	1	poolScore.PC	0.338833
end of shoot growth	BnaCnng67570D	2	poolScore.R2	0.0622219
end of shoot growth	BnaCnng67570D	2	poolScore.PC	0.276926
end of shoot growth	BnaCnng67570D	3	poolScore.R2	0.0710007
end of shoot growth	BnaCnng67570D	3	poolScore.PC	0.292571
end of shoot growth	BnaCnng67570D	4	poolScore.R2	0.0817299
end of shoot growth	BnaCnng67570D	4	poolScore.PC	0.30609
end of shoot growth	BnaCnng67570D	5	poolScore.R2	0.115959
end of shoot growth	BnaCnng67570D	5	poolScore.PC	0.343661
end of shoot growth	BnaCnng67570D	6	poolScore.R2	0.0875295
end of shoot growth	BnaCnng67570D	6	poolScore.PC	0.310678
end of shoot growth	BnaCnng67570D	7	poolScore.R2	0.0901756
end of shoot growth	BnaCnng67570D	7	poolScore.PC	0.321725
end of shoot growth	BnaCnng67570D	8	poolScore.R2	0.103798
end of shoot growth	BnaCnng67570D	8	poolScore.PC	0.326722
end of shoot growth	BnaUnng04940D	0	poolScore.R2	0.0854161
end of shoot growth	BnaUnng04940D	0	poolScore.PC	0.306476
end of shoot growth	BnaUnng04940D	1	poolScore.R2	0.0783654
end of shoot growth	BnaUnng04940D	1	poolScore.PC	0.295345
end of shoot growth	BnaUnng04940D	2	poolScore.R2	0.0899726
end of shoot growth	BnaUnng04940D	2	poolScore.PC	0.310911
end of shoot growth	BnaUnng04940D	3	poolScore.R2	0.0213521
end of shoot growth	BnaUnng04940D	3	poolScore.PC	0.211688
end of shoot growth	BnaUnng04940D	4	poolScore.R2	0.111215
end of shoot growth	BnaUnng04940D	4	poolScore.PC	0.339032
end of shoot growth	BnaUnng04940D	5	poolScore.R2	0.0753802
end of shoot growth	BnaUnng04940D	5	poolScore.PC	0.295637
end of shoot growth	BnaUnng04940D	6	poolScore.R2	0.102276
end of shoot growth	BnaUnng04940D	6	poolScore.PC	0.327476
end of shoot growth	BnaUnng04940D	7	poolScore.R2	0.0781799
end of shoot growth	BnaUnng04940D	7	poolScore.PC	0.303637
end of shoot growth	BnaUnng04940D	8	poolScore.R2	0.127064
end of shoot growth	BnaUnng04940D	8	poolScore.PC	0.358158
time of max shoot growth	BnaA01g13460D	0	poolScore.R2	0.207466
time of max shoot growth	BnaA01g13460D	0	poolScore.PC	0.470651
time of max shoot growth	BnaA01g13460D	1	poolScore.R2	0.190055
time of max shoot growth	BnaA01g13460D	1	poolScore.PC	0.450888
time of max shoot growth	BnaA01g13460D	2	poolScore.R2	0.23519
time of max shoot growth	BnaA01g13460D	2	poolScore.PC	0.498093
time of max shoot growth	BnaA01g13460D	3	poolScore.R2	-0.0882178
time of max shoot growth	BnaA01g13460D	3	poolScore.PC	0.0475427
time of max shoot growth	BnaA01g13460D	4	poolScore.R2	0.225165
time of max shoot growth	BnaA01g13460D	4	poolScore.PC	0.483669
time of max shoot growth	BnaA01g13460D	5	poolScore.R2	0.191712
time of max shoot growth	BnaA01g13460D	5	poolScore.PC	0.447966
time of max shoot growth	BnaA01g13460D	6	poolScore.R2	0.245767
time of max shoot growth	BnaA01g13460D	6	poolScore.PC	0.502482
time of max shoot growth	BnaA01g13460D	7	poolScore.R2	0.232135
time of max shoot growth	BnaA01g13460D	7	poolScore.PC	0.499424
time of max shoot growth	BnaA01g13460D	8	poolScore.R2	0.166578
time of max shoot growth	BnaA01g13460D	8	poolScore.PC	0.415147
time of max shoot growth	BnaA01g14450D	0	poolScore.R2	0.318885
time of max shoot growth	BnaA01g14450D	0	poolScore.PC	0.565897
time of max shoot growth	BnaA01g14450D	1	poolScore.R2	0.270298
time of max shoot growth	BnaA01g14450D	1	poolScore.PC	0.525849
time of max shoot growth	BnaA01g14450D	2	poolScore.R2	0.256193
time of max shoot growth	BnaA01g14450D	2	poolScore.PC	0.523548
time of max shoot growth	BnaA01g14450D	3	poolScore.R2	0.258492
time of max shoot growth	BnaA01g14450D	3	poolScore.PC	0.514054
time of max shoot growth	BnaA01g14450D	4	poolScore.R2	0.269102
time of max shoot growth	BnaA01g14450D	4	poolScore.PC	0.533909
time of max shoot growth	BnaA01g14450D	5	poolScore.R2	0.294119
time of max shoot growth	BnaA01g14450D	5	poolScore.PC	0.545481
time of max shoot growth	BnaA01g14450D	6	poolScore.R2	0.28576
time of max shoot growth	BnaA01g14450D	6	poolScore.PC	0.540665
time of max shoot growth	BnaA01g14450D	7	poolScore.R2	0.287671
time of max shoot growth	BnaA01g14450D	7	poolScore.PC	0.541575
time of max shoot growth	BnaA01g14450D	8	poolScore.R2	0.333888
time of max shoot growth	BnaA01g14450D	8	poolScore.PC	0.578005
time of max shoot growth	BnaA01g14490D	0	poolScore.R2	0.276005
time of max shoot growth	BnaA01g14490D	0	poolScore.PC	0.528253
time of max shoot growth	BnaA01g14490D	1	poolScore.R2	0.236297
time of max shoot growth	BnaA01g14490D	1	poolScore.PC	0.492998
time of max shoot growth	BnaA01g14490D	2	poolScore.R2	0.256381
time of max shoot growth	BnaA01g14490D	2	poolScore.PC	0.509627
time of max shoot growth	BnaA01g14490D	3	poolScore.R2	0.236327
time of max shoot growth	BnaA01g14490D	3	poolScore.PC	0.488569
time of max shoot growth	BnaA01g14490D	4	poolScore.R2	0.29524
time of max shoot growth	BnaA01g14490D	4	poolScore.PC	0.545224
time of max shoot growth	BnaA01g14490D	5	poolScore.R2	0.265274
time of max shoot growth	BnaA01g14490D	5	poolScore.PC	0.517976
time of max shoot growth	BnaA01g14490D	6	poolScore.R2	0.262297
time of max shoot growth	BnaA01g14490D	6	poolScore.PC	0.516563
time of max shoot growth	BnaA01g14490D	7	poolScore.R2	0.263149
time of max shoot growth	BnaA01g14490D	7	poolScore.PC	0.516935
time of max shoot growth	BnaA01g14490D	8	poolScore.R2	0.235151
time of max shoot growth	BnaA01g14490D	8	poolScore.PC	0.487892
time of max shoot growth	BnaA01g34700D	0	poolScore.R2	0.221491
time of max shoot growth	BnaA01g34700D	0	poolScore.PC	0.506143
time of max shoot growth	BnaA01g34700D	1	poolScore.R2	0.12075
time of max shoot growth	BnaA01g34700D	1	poolScore.PC	0.419323
time of max shoot growth	BnaA01g34700D	2	poolScore.R2	0.179356
time of max shoot growth	BnaA01g34700D	2	poolScore.PC	0.462495
time of max shoot growth	BnaA01g34700D	3	poolScore.R2	0.112915
time of max shoot growth	BnaA01g34700D	3	poolScore.PC	0.380317
time of max shoot growth	BnaA01g34700D	4	poolScore.R2	0.103062
time of max shoot growth	BnaA01g34700D	4	poolScore.PC	0.416936
time of max shoot growth	BnaA01g34700D	5	poolScore.R2	0.171308
time of max shoot growth	BnaA01g34700D	5	poolScore.PC	0.449965
time of max shoot growth	BnaA01g34700D	6	poolScore.R2	0.210987
time of max shoot growth	BnaA01g34700D	6	poolScore.PC	0.493518
time of max shoot growth	BnaA01g34700D	7	poolScore.R2	0.190609
time of max shoot growth	BnaA01g34700D	7	poolScore.PC	0.474348
time of max shoot growth	BnaA01g34700D	8	poolScore.R2	0.146168
time of max shoot growth	BnaA01g34700D	8	poolScore.PC	0.416493
time of max shoot growth	BnaA02g13340D	0	poolScore.R2	0.307689
time of max shoot growth	BnaA02g13340D	0	poolScore.PC	0.556434
time of max shoot growth	BnaA02g13340D	1	poolScore.R2	0.28768
time of max shoot growth	BnaA02g13340D	1	poolScore.PC	0.536854
time of max shoot growth	BnaA02g13340D	2	poolScore.R2	0.322595
time of max shoot growth	BnaA02g13340D	2	poolScore.PC	0.570452
time of max shoot growth	BnaA02g13340D	3	poolScore.R2	0.204191
time of max shoot growth	BnaA02g13340D	3	poolScore.PC	0.452621
time of max shoot growth	BnaA02g13340D	4	poolScore.R2	0.292553
time of max shoot growth	BnaA02g13340D	4	poolScore.PC	0.542303
time of max shoot growth	BnaA02g13340D	5	poolScore.R2	0.276139
time of max shoot growth	BnaA02g13340D	5	poolScore.PC	0.52592
time of max shoot growth	BnaA02g13340D	6	poolScore.R2	0.332265
time of max shoot growth	BnaA02g13340D	6	poolScore.PC	0.577331
time of max shoot growth	BnaA02g13340D	7	poolScore.R2	0.321222
time of max shoot growth	BnaA02g13340D	7	poolScore.PC	0.567852
time of max shoot growth	BnaA02g13340D	8	poolScore.R2	0.234906
time of max shoot growth	BnaA02g13340D	8	poolScore.PC	0.495321
time of max shoot growth	BnaA02g15500D	0	poolScore.R2	0.343034
time of max shoot growth	BnaA02g15500D	0	poolScore.PC	0.595321
time of max shoot growth	BnaA02g15500D	1	poolScore.R2	0.347509
time of max shoot growth	BnaA02g15500D	1	poolScore.PC	0.59758
time of max shoot growth	BnaA02g15500D	2	poolScore.R2	0.346757
time of max shoot growth	BnaA02g15500D	2	poolScore.PC	0.601359
time of max shoot growth	BnaA02g15500D	3	poolScore.R2	-0.109075
time of max shoot growth	BnaA02g15500D	3	poolScore.PC	-0.122145
time of max shoot growth	BnaA02g15500D	4	poolScore.R2	0.310943
time of max shoot growth	BnaA02g15500D	4	poolScore.PC	0.565885
time of max shoot growth	BnaA02g15500D	5	poolScore.R2	0.332066
time of max shoot growth	BnaA02g15500D	5	poolScore.PC	0.585547
time of max shoot growth	BnaA02g15500D	6	poolScore.R2	0.36267
time of max shoot growth	BnaA02g15500D	6	poolScore.PC	0.609784
time of max shoot growth	BnaA02g15500D	7	poolScore.R2	0.365535
time of max shoot growth	BnaA02g15500D	7	poolScore.PC	0.613475
time of max shoot growth	BnaA02g15500D	8	poolScore.R2	0.348548
time of max shoot growth	BnaA02g15500D	8	poolScore.PC	0.598112
time of max shoot growth	BnaA02g15910D	0	poolScore.R2	0.135381
time of max shoot growth	BnaA02g15910D	0	poolScore.PC	0.446878
time of max shoot growth	BnaA02g15910D	1	poolScore.R2	0.129558
time of max shoot growth	BnaA02g15910D	1	poolScore.PC	0.435018
time of max shoot growth	BnaA02g15910D	2	poolScore.R2	0.13029
time of max shoot growth	BnaA02g15910D	2	poolScore.PC	0.451098
time of max shoot growth	BnaA02g15910D	3	poolScore.R2	0.0570202
time of max shoot growth	BnaA02g15910D	3	poolScore.PC	0.36736
time of max shoot growth	BnaA02g15910D	4	poolScore.R2	0.109331
time of max shoot growth	BnaA02g15910D	4	poolScore.PC	0.42571
time of max shoot growth	BnaA02g15910D	5	poolScore.R2	0.124722
time of max shoot growth	BnaA02g15910D	5	poolScore.PC	0.433177
time of max shoot growth	BnaA02g15910D	6	poolScore.R2	0.132221
time of max shoot growth	BnaA02g15910D	6	poolScore.PC	0.44833
time of max shoot growth	BnaA02g15910D	7	poolScore.R2	0.137872
time of max shoot growth	BnaA02g15910D	7	poolScore.PC	0.446656
time of max shoot growth	BnaA02g15910D	8	poolScore.R2	0.306204
time of max shoot growth	BnaA02g15910D	8	poolScore.PC	0.558753
time of max shoot growth	BnaA02g16320D	0	poolScore.R2	0.284431
time of max shoot growth	BnaA02g16320D	0	poolScore.PC	0.534449
time of max shoot growth	BnaA02g16320D	1	poolScore.R2	0.239622
time of max shoot growth	BnaA02g16320D	1	poolScore.PC	0.49349
time of max shoot growth	BnaA02g16320D	2	poolScore.R2	0.245077
time of max shoot growth	BnaA02g16320D	2	poolScore.PC	0.498404
time of max shoot growth	BnaA02g16320D	3	poolScore.R2	0.246458
time of max shoot growth	BnaA02g16320D	3	poolScore.PC	0.496862
time of max shoot growth	BnaA02g16320D	4	poolScore.R2	0.261981
time of max shoot growth	BnaA02g16320D	4	poolScore.PC	0.512478
time of max shoot growth	BnaA02g16320D	5	poolScore.R2	0.240858
time of max shoot growth	BnaA02g16320D	5	poolScore.PC	0.494145
time of max shoot growth	BnaA02g16320D	6	poolScore.R2	0.27038
time of max shoot growth	BnaA02g16320D	6	poolScore.PC	0.522171
time of max shoot growth	BnaA02g16320D	7	poolScore.R2	0.294899
time of max shoot growth	BnaA02g16320D	7	poolScore.PC	0.543151
time of max shoot growth	BnaA02g16320D	8	poolScore.R2	0.261474
time of max shoot growth	BnaA02g16320D	8	poolScore.PC	0.513734
time of max shoot growth	BnaA02g30210D	0	poolScore.R2	0.130396
time of max shoot growth	BnaA02g30210D	0	poolScore.PC	0.473167
time of max shoot growth	BnaA02g30210D	1	poolScore.R2	0.0909213
time of max shoot growth	BnaA02g30210D	1	poolScore.PC	0.441104
time of max shoot growth	BnaA02g30210D	2	poolScore.R2	0.134929
time of max shoot growth	BnaA02g30210D	2	poolScore.PC	0.470382
time of max shoot growth	BnaA02g30210D	3	poolScore.R2	0.0336714
time of max shoot growth	BnaA02g30210D	3	poolScore.PC	0.395264
time of max shoot growth	BnaA02g30210D	4	poolScore.R2	0.113967
time of max shoot growth	BnaA02g30210D	4	poolScore.PC	0.454597
time of max shoot growth	BnaA02g30210D	5	poolScore.R2	0.102651
time of max shoot growth	BnaA02g30210D	5	poolScore.PC	0.44592
time of max shoot growth	BnaA02g30210D	6	poolScore.R2	0.126133
time of max shoot growth	BnaA02g30210D	6	poolScore.PC	0.463834
time of max shoot growth	BnaA02g30210D	7	poolScore.R2	0.105186
time of max shoot growth	BnaA02g30210D	7	poolScore.PC	0.455627
time of max shoot growth	BnaA02g30210D	8	poolScore.R2	0.369216
time of max shoot growth	BnaA02g30210D	8	poolScore.PC	0.612523
time of max shoot growth	BnaA02g30490D	0	poolScore.R2	0.251803
time of max shoot growth	BnaA02g30490D	0	poolScore.PC	0.51336
time of max shoot growth	BnaA02g30490D	1	poolScore.R2	0.248152
time of max shoot growth	BnaA02g30490D	1	poolScore.PC	0.509211
time of max shoot growth	BnaA02g30490D	2	poolScore.R2	0.221361
time of max shoot growth	BnaA02g30490D	2	poolScore.PC	0.48865
time of max shoot growth	BnaA02g30490D	3	poolScore.R2	0.210113
time of max shoot growth	BnaA02g30490D	3	poolScore.PC	0.471379
time of max shoot growth	BnaA02g30490D	4	poolScore.R2	0.253933
time of max shoot growth	BnaA02g30490D	4	poolScore.PC	0.513762
time of max shoot growth	BnaA02g30490D	5	poolScore.R2	0.249849
time of max shoot growth	BnaA02g30490D	5	poolScore.PC	0.509898
time of max shoot growth	BnaA02g30490D	6	poolScore.R2	0.263661
time of max shoot growth	BnaA02g30490D	6	poolScore.PC	0.523968
time of max shoot growth	BnaA02g30490D	7	poolScore.R2	0.250959
time of max shoot growth	BnaA02g30490D	7	poolScore.PC	0.510481
time of max shoot growth	BnaA02g30490D	8	poolScore.R2	0.34804
time of max shoot growth	BnaA02g30490D	8	poolScore.PC	0.601198
time of max shoot growth	BnaA03g00750D	0	poolScore.R2	0.275174
time of max shoot growth	BnaA03g00750D	0	poolScore.PC	0.531566
time of max shoot growth	BnaA03g00750D	1	poolScore.R2	0.235279
time of max shoot growth	BnaA03g00750D	1	poolScore.PC	0.503451
time of max shoot growth	BnaA03g00750D	2	poolScore.R2	0.259776
time of max shoot growth	BnaA03g00750D	2	poolScore.PC	0.522923
time of max shoot growth	BnaA03g00750D	3	poolScore.R2	0.245064
time of max shoot growth	BnaA03g00750D	3	poolScore.PC	0.504418
time of max shoot growth	BnaA03g00750D	4	poolScore.R2	0.262937
time of max shoot growth	BnaA03g00750D	4	poolScore.PC	0.527108
time of max shoot growth	BnaA03g00750D	5	poolScore.R2	0.288651
time of max shoot growth	BnaA03g00750D	5	poolScore.PC	0.543339
time of max shoot growth	BnaA03g00750D	6	poolScore.R2	0.264414
time of max shoot growth	BnaA03g00750D	6	poolScore.PC	0.526023
time of max shoot growth	BnaA03g00750D	7	poolScore.R2	0.287377
time of max shoot growth	BnaA03g00750D	7	poolScore.PC	0.540072
time of max shoot growth	BnaA03g00750D	8	poolScore.R2	0.324993
time of max shoot growth	BnaA03g00750D	8	poolScore.PC	0.570247
time of max shoot growth	BnaA03g02410D	0	poolScore.R2	0.234736
time of max shoot growth	BnaA03g02410D	0	poolScore.PC	0.491817
time of max shoot growth	BnaA03g02410D	1	poolScore.R2	0.256712
time of max shoot growth	BnaA03g02410D	1	poolScore.PC	0.511945
time of max shoot growth	BnaA03g02410D	2	poolScore.R2	0.220495
time of max shoot growth	BnaA03g02410D	2	poolScore.PC	0.480509
time of max shoot growth	BnaA03g02410D	3	poolScore.R2	0.162667
time of max shoot growth	BnaA03g02410D	3	poolScore.PC	0.420012
time of max shoot growth	BnaA03g02410D	4	poolScore.R2	0.268786
time of max shoot growth	BnaA03g02410D	4	poolScore.PC	0.522045
time of max shoot growth	BnaA03g02410D	5	poolScore.R2	0.233174
time of max shoot growth	BnaA03g02410D	5	poolScore.PC	0.490977
time of max shoot growth	BnaA03g02410D	6	poolScore.R2	0.246751
time of max shoot growth	BnaA03g02410D	6	poolScore.PC	0.502411
time of max shoot growth	BnaA03g02410D	7	poolScore.R2	0.294685
time of max shoot growth	BnaA03g02410D	7	poolScore.PC	0.543789
time of max shoot growth	BnaA03g02410D	8	poolScore.R2	0.276607
time of max shoot growth	BnaA03g02410D	8	poolScore.PC	0.528534
time of max shoot growth	BnaA03g53040D	0	poolScore.R2	0.332614
time of max shoot growth	BnaA03g53040D	0	poolScore.PC	0.578239
time of max shoot growth	BnaA03g53040D	1	poolScore.R2	0.2921
time of max shoot growth	BnaA03g53040D	1	poolScore.PC	0.54525
time of max shoot growth	BnaA03g53040D	2	poolScore.R2	0.293138
time of max shoot growth	BnaA03g53040D	2	poolScore.PC	0.546338
time of max shoot growth	BnaA03g53040D	3	poolScore.R2	0.19701
time of max shoot growth	BnaA03g53040D	3	poolScore.PC	0.461766
time of max shoot growth	BnaA03g53040D	4	poolScore.R2	0.28536
time of max shoot growth	BnaA03g53040D	4	poolScore.PC	0.539226
time of max shoot growth	BnaA03g53040D	5	poolScore.R2	0.253913
time of max shoot growth	BnaA03g53040D	5	poolScore.PC	0.52399
time of max shoot growth	BnaA03g53040D	6	poolScore.R2	0.31842
time of max shoot growth	BnaA03g53040D	6	poolScore.PC	0.567012
time of max shoot growth	BnaA03g53040D	7	poolScore.R2	0.313694
time of max shoot growth	BnaA03g53040D	7	poolScore.PC	0.562592
time of max shoot growth	BnaA03g53040D	8	poolScore.R2	0.291035
time of max shoot growth	BnaA03g53040D	8	poolScore.PC	0.551018
time of max shoot growth	BnaA03g56420D	0	poolScore.R2	0.295378
time of max shoot growth	BnaA03g56420D	0	poolScore.PC	0.544784
time of max shoot growth	BnaA03g56420D	1	poolScore.R2	0.30304
time of max shoot growth	BnaA03g56420D	1	poolScore.PC	0.551266
time of max shoot growth	BnaA03g56420D	2	poolScore.R2	0.320944
time of max shoot growth	BnaA03g56420D	2	poolScore.PC	0.568184
time of max shoot growth	BnaA03g56420D	3	poolScore.R2	0.180847
time of max shoot growth	BnaA03g56420D	3	poolScore.PC	0.425423
time of max shoot growth	BnaA03g56420D	4	poolScore.R2	0.321998
time of max shoot growth	BnaA03g56420D	4	poolScore.PC	0.56754
time of max shoot growth	BnaA03g56420D	5	poolScore.R2	0.334153
time of max shoot growth	BnaA03g56420D	5	poolScore.PC	0.579095
time of max shoot growth	BnaA03g56420D	6	poolScore.R2	0.296073
time of max shoot growth	BnaA03g56420D	6	poolScore.PC	0.544339
time of max shoot growth	BnaA03g56420D	7	poolScore.R2	0.30356
time of max shoot growth	BnaA03g56420D	7	poolScore.PC	0.551044
time of max shoot growth	BnaA03g56420D	8	poolScore.R2	0.246475
time of max shoot growth	BnaA03g56420D	8	poolScore.PC	0.497094
time of max shoot growth	BnaA03g58800D	0	poolScore.R2	0.161167
time of max shoot growth	BnaA03g58800D	0	poolScore.PC	0.415747
time of max shoot growth	BnaA03g58800D	1	poolScore.R2	0.0842772
time of max shoot growth	BnaA03g58800D	1	poolScore.PC	0.353402
time of max shoot growth	BnaA03g58800D	2	poolScore.R2	0.183015
time of max shoot growth	BnaA03g58800D	2	poolScore.PC	0.441902
time of max shoot growth	BnaA03g58800D	3	poolScore.R2	0.082835
time of max shoot growth	BnaA03g58800D	3	poolScore.PC	0.307754
time of max shoot growth	BnaA03g58800D	4	poolScore.R2	0.164561
time of max shoot growth	BnaA03g58800D	4	poolScore.PC	0.417099
time of max shoot growth	BnaA03g58800D	5	poolScore.R2	0.127823
time of max shoot growth	BnaA03g58800D	5	poolScore.PC	0.388455
time of max shoot growth	BnaA03g58800D	6	poolScore.R2	0.148372
time of max shoot growth	BnaA03g58800D	6	poolScore.PC	0.40642
time of max shoot growth	BnaA03g58800D	7	poolScore.R2	0.160566
time of max shoot growth	BnaA03g58800D	7	poolScore.PC	0.419711
time of max shoot growth	BnaA03g58800D	8	poolScore.R2	0.133046
time of max shoot growth	BnaA03g58800D	8	poolScore.PC	0.381274
time of max shoot growth	BnaA04g24960D	0	poolScore.R2	0.230905
time of max shoot growth	BnaA04g24960D	0	poolScore.PC	0.484776
time of max shoot growth	BnaA04g24960D	1	poolScore.R2	0.183258
time of max shoot growth	BnaA04g24960D	1	poolScore.PC	0.435519
time of max shoot growth	BnaA04g24960D	2	poolScore.R2	0.239062
time of max shoot growth	BnaA04g24960D	2	poolScore.PC	0.493554
time of max shoot growth	BnaA04g24960D	3	poolScore.R2	0.105358
time of max shoot growth	BnaA04g24960D	3	poolScore.PC	0.342932
time of max shoot growth	BnaA04g24960D	4	poolScore.R2	0.216926
time of max shoot growth	BnaA04g24960D	4	poolScore.PC	0.46908
time of max shoot growth	BnaA04g24960D	5	poolScore.R2	0.177971
time of max shoot growth	BnaA04g24960D	5	poolScore.PC	0.428805
time of max shoot growth	BnaA04g24960D	6	poolScore.R2	0.219535
time of max shoot growth	BnaA04g24960D	6	poolScore.PC	0.471331
time of max shoot growth	BnaA04g24960D	7	poolScore.R2	0.24772
time of max shoot growth	BnaA04g24960D	7	poolScore.PC	0.502279
time of max shoot growth	BnaA04g24960D	8	poolScore.R2	0.194093
time of max shoot growth	BnaA04g24960D	8	poolScore.PC	0.440841
time of max shoot growth	BnaA05g08250D	0	poolScore.R2	0.332917
time of max shoot growth	BnaA05g08250D	0	poolScore.PC	0.578735
time of max shoot growth	BnaA05g08250D	1	poolScore.R2	0.305592
time of max shoot growth	BnaA05g08250D	1	poolScore.PC	0.557157
time of max shoot growth	BnaA05g08250D	2	poolScore.R2	0.307748
time of max shoot growth	BnaA05g08250D	2	poolScore.PC	0.560576
time of max shoot growth	BnaA05g08250D	3	poolScore.R2	0.293485
time of max shoot growth	BnaA05g08250D	3	poolScore.PC	0.545843
time of max shoot growth	BnaA05g08250D	4	poolScore.R2	0.300464
time of max shoot growth	BnaA05g08250D	4	poolScore.PC	0.554578
time of max shoot growth	BnaA05g08250D	5	poolScore.R2	0.326796
time of max shoot growth	BnaA05g08250D	5	poolScore.PC	0.573423
time of max shoot growth	BnaA05g08250D	6	poolScore.R2	0.315964
time of max shoot growth	BnaA05g08250D	6	poolScore.PC	0.565524
time of max shoot growth	BnaA05g08250D	7	poolScore.R2	0.315764
time of max shoot growth	BnaA05g08250D	7	poolScore.PC	0.56512
time of max shoot growth	BnaA05g08250D	8	poolScore.R2	0.312966
time of max shoot growth	BnaA05g08250D	8	poolScore.PC	0.560839
time of max shoot growth	BnaA05g17400D	0	poolScore.R2	0.306853
time of max shoot growth	BnaA05g17400D	0	poolScore.PC	0.563689
time of max shoot growth	BnaA05g17400D	1	poolScore.R2	0.286193
time of max shoot growth	BnaA05g17400D	1	poolScore.PC	0.546585
time of max shoot growth	BnaA05g17400D	2	poolScore.R2	0.308297
time of max shoot growth	BnaA05g17400D	2	poolScore.PC	0.56745
time of max shoot growth	BnaA05g17400D	3	poolScore.R2	0.258742
time of max shoot growth	BnaA05g17400D	3	poolScore.PC	0.514331
time of max shoot growth	BnaA05g17400D	4	poolScore.R2	0.277376
time of max shoot growth	BnaA05g17400D	4	poolScore.PC	0.5399
time of max shoot growth	BnaA05g17400D	5	poolScore.R2	0.289762
time of max shoot growth	BnaA05g17400D	5	poolScore.PC	0.548496
time of max shoot growth	BnaA05g17400D	6	poolScore.R2	0.285551
time of max shoot growth	BnaA05g17400D	6	poolScore.PC	0.547156
time of max shoot growth	BnaA05g17400D	7	poolScore.R2	0.30811
time of max shoot growth	BnaA05g17400D	7	poolScore.PC	0.565022
time of max shoot growth	BnaA05g17400D	8	poolScore.R2	0.325715
time of max shoot growth	BnaA05g17400D	8	poolScore.PC	0.573127
time of max shoot growth	BnaA05g26120D	0	poolScore.R2	0.331546
time of max shoot growth	BnaA05g26120D	0	poolScore.PC	0.577399
time of max shoot growth	BnaA05g26120D	1	poolScore.R2	0.303063
time of max shoot growth	BnaA05g26120D	1	poolScore.PC	0.558277
time of max shoot growth	BnaA05g26120D	2	poolScore.R2	0.348654
time of max shoot growth	BnaA05g26120D	2	poolScore.PC	0.591118
time of max shoot growth	BnaA05g26120D	3	poolScore.R2	0.273432
time of max shoot growth	BnaA05g26120D	3	poolScore.PC	0.527925
time of max shoot growth	BnaA05g26120D	4	poolScore.R2	0.297951
time of max shoot growth	BnaA05g26120D	4	poolScore.PC	0.553603
time of max shoot growth	BnaA05g26120D	5	poolScore.R2	0.326574
time of max shoot growth	BnaA05g26120D	5	poolScore.PC	0.572589
time of max shoot growth	BnaA05g26120D	6	poolScore.R2	0.324062
time of max shoot growth	BnaA05g26120D	6	poolScore.PC	0.572287
time of max shoot growth	BnaA05g26120D	7	poolScore.R2	0.318026
time of max shoot growth	BnaA05g26120D	7	poolScore.PC	0.567471
time of max shoot growth	BnaA05g26120D	8	poolScore.R2	0.320987
time of max shoot growth	BnaA05g26120D	8	poolScore.PC	0.56855
time of max shoot growth	BnaA05g31750D	0	poolScore.R2	0.307471
time of max shoot growth	BnaA05g31750D	0	poolScore.PC	0.559216
time of max shoot growth	BnaA05g31750D	1	poolScore.R2	0.277342
time of max shoot growth	BnaA05g31750D	1	poolScore.PC	0.539095
time of max shoot growth	BnaA05g31750D	2	poolScore.R2	0.254936
time of max shoot growth	BnaA05g31750D	2	poolScore.PC	0.524481
time of max shoot growth	BnaA05g31750D	3	poolScore.R2	0.255904
time of max shoot growth	BnaA05g31750D	3	poolScore.PC	0.509457
time of max shoot growth	BnaA05g31750D	4	poolScore.R2	0.31888
time of max shoot growth	BnaA05g31750D	4	poolScore.PC	0.56898
time of max shoot growth	BnaA05g31750D	5	poolScore.R2	0.270953
time of max shoot growth	BnaA05g31750D	5	poolScore.PC	0.535576
time of max shoot growth	BnaA05g31750D	6	poolScore.R2	0.286083
time of max shoot growth	BnaA05g31750D	6	poolScore.PC	0.54251
time of max shoot growth	BnaA05g31750D	7	poolScore.R2	0.297627
time of max shoot growth	BnaA05g31750D	7	poolScore.PC	0.551586
time of max shoot growth	BnaA05g31750D	8	poolScore.R2	0.332024
time of max shoot growth	BnaA05g31750D	8	poolScore.PC	0.577002
time of max shoot growth	BnaA05g34070D	0	poolScore.R2	0.260634
time of max shoot growth	BnaA05g34070D	0	poolScore.PC	0.515001
time of max shoot growth	BnaA05g34070D	1	poolScore.R2	0.224175
time of max shoot growth	BnaA05g34070D	1	poolScore.PC	0.474323
time of max shoot growth	BnaA05g34070D	2	poolScore.R2	0.265075
time of max shoot growth	BnaA05g34070D	2	poolScore.PC	0.520358
time of max shoot growth	BnaA05g34070D	3	poolScore.R2	0.172923
time of max shoot growth	BnaA05g34070D	3	poolScore.PC	0.416421
time of max shoot growth	BnaA05g34070D	4	poolScore.R2	0.23207
time of max shoot growth	BnaA05g34070D	4	poolScore.PC	0.482789
time of max shoot growth	BnaA05g34070D	5	poolScore.R2	0.265496
time of max shoot growth	BnaA05g34070D	5	poolScore.PC	0.519069
time of max shoot growth	BnaA05g34070D	6	poolScore.R2	0.29564
time of max shoot growth	BnaA05g34070D	6	poolScore.PC	0.546528
time of max shoot growth	BnaA05g34070D	7	poolScore.R2	0.269575
time of max shoot growth	BnaA05g34070D	7	poolScore.PC	0.52476
time of max shoot growth	BnaA05g34070D	8	poolScore.R2	-0.0342358
time of max shoot growth	BnaA05g34070D	8	poolScore.PC	0.0528222
time of max shoot growth	BnaA05g34760D	0	poolScore.R2	-0.18457
time of max shoot growth	BnaA05g34760D	0	poolScore.PC	-0.230409
time of max shoot growth	BnaA05g34760D	1	poolScore.R2	-0.182454
time of max shoot growth	BnaA05g34760D	1	poolScore.PC	-0.278128
time of max shoot growth	BnaA05g34760D	2	poolScore.R2	-0.0597944
time of max shoot growth	BnaA05g34760D	2	poolScore.PC	-0.0519742
time of max shoot growth	BnaA05g34760D	3	poolScore.R2	0.100185
time of max shoot growth	BnaA05g34760D	3	poolScore.PC	0.344721
time of max shoot growth	BnaA05g34760D	4	poolScore.R2	-0.177272
time of max shoot growth	BnaA05g34760D	4	poolScore.PC	-0.297486
time of max shoot growth	BnaA05g34760D	5	poolScore.R2	-0.317581
time of max shoot growth	BnaA05g34760D	5	poolScore.PC	-0.429201
time of max shoot growth	BnaA05g34760D	6	poolScore.R2	0.198936
time of max shoot growth	BnaA05g34760D	6	poolScore.PC	0.498265
time of max shoot growth	BnaA05g34760D	7	poolScore.R2	-0.0291463
time of max shoot growth	BnaA05g34760D	7	poolScore.PC	0.0249626
time of max shoot growth	BnaA05g34760D	8	poolScore.R2	-0.446487
time of max shoot growth	BnaA05g34760D	8	poolScore.PC	-0.581529
time of max shoot growth	BnaA05g37050D	0	poolScore.R2	0.172656
time of max shoot growth	BnaA05g37050D	0	poolScore.PC	0.428856
time of max shoot growth	BnaA05g37050D	1	poolScore.R2	0.13848
time of max shoot growth	BnaA05g37050D	1	poolScore.PC	0.400172
time of max shoot growth	BnaA05g37050D	2	poolScore.R2	0.170111
time of max shoot growth	BnaA05g37050D	2	poolScore.PC	0.431367
time of max shoot growth	BnaA05g37050D	3	poolScore.R2	0.103528
time of max shoot growth	BnaA05g37050D	3	poolScore.PC	0.369805
time of max shoot growth	BnaA05g37050D	4	poolScore.R2	0.106019
time of max shoot growth	BnaA05g37050D	4	poolScore.PC	0.382494
time of max shoot growth	BnaA05g37050D	5	poolScore.R2	0.176003
time of max shoot growth	BnaA05g37050D	5	poolScore.PC	0.432477
time of max shoot growth	BnaA05g37050D	6	poolScore.R2	0.133142
time of max shoot growth	BnaA05g37050D	6	poolScore.PC	0.393576
time of max shoot growth	BnaA05g37050D	7	poolScore.R2	0.143345
time of max shoot growth	BnaA05g37050D	7	poolScore.PC	0.407558
time of max shoot growth	BnaA05g37050D	8	poolScore.R2	0.103169
time of max shoot growth	BnaA05g37050D	8	poolScore.PC	0.353675
time of max shoot growth	BnaA06g02360D	0	poolScore.R2	0.278337
time of max shoot growth	BnaA06g02360D	0	poolScore.PC	0.539956
time of max shoot growth	BnaA06g02360D	1	poolScore.R2	0.261182
time of max shoot growth	BnaA06g02360D	1	poolScore.PC	0.522956
time of max shoot growth	BnaA06g02360D	2	poolScore.R2	0.260566
time of max shoot growth	BnaA06g02360D	2	poolScore.PC	0.531508
time of max shoot growth	BnaA06g02360D	3	poolScore.R2	0.196374
time of max shoot growth	BnaA06g02360D	3	poolScore.PC	0.46972
time of max shoot growth	BnaA06g02360D	4	poolScore.R2	0.257543
time of max shoot growth	BnaA06g02360D	4	poolScore.PC	0.52303
time of max shoot growth	BnaA06g02360D	5	poolScore.R2	0.276325
time of max shoot growth	BnaA06g02360D	5	poolScore.PC	0.540854
time of max shoot growth	BnaA06g02360D	6	poolScore.R2	0.273919
time of max shoot growth	BnaA06g02360D	6	poolScore.PC	0.53935
time of max shoot growth	BnaA06g02360D	7	poolScore.R2	0.288177
time of max shoot growth	BnaA06g02360D	7	poolScore.PC	0.549288
time of max shoot growth	BnaA06g02360D	8	poolScore.R2	0.396776
time of max shoot growth	BnaA06g02360D	8	poolScore.PC	0.629912
time of max shoot growth	BnaA06g06510D	0	poolScore.R2	0.284879
time of max shoot growth	BnaA06g06510D	0	poolScore.PC	0.540919
time of max shoot growth	BnaA06g06510D	1	poolScore.R2	0.238351
time of max shoot growth	BnaA06g06510D	1	poolScore.PC	0.50489
time of max shoot growth	BnaA06g06510D	2	poolScore.R2	0.249978
time of max shoot growth	BnaA06g06510D	2	poolScore.PC	0.517286
time of max shoot growth	BnaA06g06510D	3	poolScore.R2	0.197264
time of max shoot growth	BnaA06g06510D	3	poolScore.PC	0.451387
time of max shoot growth	BnaA06g06510D	4	poolScore.R2	0.234313
time of max shoot growth	BnaA06g06510D	4	poolScore.PC	0.500964
time of max shoot growth	BnaA06g06510D	5	poolScore.R2	0.242597
time of max shoot growth	BnaA06g06510D	5	poolScore.PC	0.506696
time of max shoot growth	BnaA06g06510D	6	poolScore.R2	0.231182
time of max shoot growth	BnaA06g06510D	6	poolScore.PC	0.500243
time of max shoot growth	BnaA06g06510D	7	poolScore.R2	0.258466
time of max shoot growth	BnaA06g06510D	7	poolScore.PC	0.520771
time of max shoot growth	BnaA06g06510D	8	poolScore.R2	0.325742
time of max shoot growth	BnaA06g06510D	8	poolScore.PC	0.572927
time of max shoot growth	BnaA06g07870D	0	poolScore.R2	0.229614
time of max shoot growth	BnaA06g07870D	0	poolScore.PC	0.481768
time of max shoot growth	BnaA06g07870D	1	poolScore.R2	0.201924
time of max shoot growth	BnaA06g07870D	1	poolScore.PC	0.45893
time of max shoot growth	BnaA06g07870D	2	poolScore.R2	0.211219
time of max shoot growth	BnaA06g07870D	2	poolScore.PC	0.464157
time of max shoot growth	BnaA06g07870D	3	poolScore.R2	0.060111
time of max shoot growth	BnaA06g07870D	3	poolScore.PC	0.29089
time of max shoot growth	BnaA06g07870D	4	poolScore.R2	0.246559
time of max shoot growth	BnaA06g07870D	4	poolScore.PC	0.497407
time of max shoot growth	BnaA06g07870D	5	poolScore.R2	0.199254
time of max shoot growth	BnaA06g07870D	5	poolScore.PC	0.451813
time of max shoot growth	BnaA06g07870D	6	poolScore.R2	0.19331
time of max shoot growth	BnaA06g07870D	6	poolScore.PC	0.446326
time of max shoot growth	BnaA06g07870D	7	poolScore.R2	0.241556
time of max shoot growth	BnaA06g07870D	7	poolScore.PC	0.493317
time of max shoot growth	BnaA06g07870D	8	poolScore.R2	0.175623
time of max shoot growth	BnaA06g07870D	8	poolScore.PC	0.420801
time of max shoot growth	BnaA06g27750D	0	poolScore.R2	0.331245
time of max shoot growth	BnaA06g27750D	0	poolScore.PC	0.581316
time of max shoot growth	BnaA06g27750D	1	poolScore.R2	0.274493
time of max shoot growth	BnaA06g27750D	1	poolScore.PC	0.538556
time of max shoot growth	BnaA06g27750D	2	poolScore.R2	0.279084
time of max shoot growth	BnaA06g27750D	2	poolScore.PC	0.540644
time of max shoot growth	BnaA06g27750D	3	poolScore.R2	0.238668
time of max shoot growth	BnaA06g27750D	3	poolScore.PC	0.508461
time of max shoot growth	BnaA06g27750D	4	poolScore.R2	0.273453
time of max shoot growth	BnaA06g27750D	4	poolScore.PC	0.540234
time of max shoot growth	BnaA06g27750D	5	poolScore.R2	0.27537
time of max shoot growth	BnaA06g27750D	5	poolScore.PC	0.542135
time of max shoot growth	BnaA06g27750D	6	poolScore.R2	0.263629
time of max shoot growth	BnaA06g27750D	6	poolScore.PC	0.532833
time of max shoot growth	BnaA06g27750D	7	poolScore.R2	0.316236
time of max shoot growth	BnaA06g27750D	7	poolScore.PC	0.573497
time of max shoot growth	BnaA06g27750D	8	poolScore.R2	0.317313
time of max shoot growth	BnaA06g27750D	8	poolScore.PC	0.565507
time of max shoot growth	BnaA06g39520D	0	poolScore.R2	0.238837
time of max shoot growth	BnaA06g39520D	0	poolScore.PC	0.499906
time of max shoot growth	BnaA06g39520D	1	poolScore.R2	0.206843
time of max shoot growth	BnaA06g39520D	1	poolScore.PC	0.480297
time of max shoot growth	BnaA06g39520D	2	poolScore.R2	0.238792
time of max shoot growth	BnaA06g39520D	2	poolScore.PC	0.501633
time of max shoot growth	BnaA06g39520D	3	poolScore.R2	0.160607
time of max shoot growth	BnaA06g39520D	3	poolScore.PC	0.424975
time of max shoot growth	BnaA06g39520D	4	poolScore.R2	0.23747
time of max shoot growth	BnaA06g39520D	4	poolScore.PC	0.499168
time of max shoot growth	BnaA06g39520D	5	poolScore.R2	0.230053
time of max shoot growth	BnaA06g39520D	5	poolScore.PC	0.490871
time of max shoot growth	BnaA06g39520D	6	poolScore.R2	0.237598
time of max shoot growth	BnaA06g39520D	6	poolScore.PC	0.500346
time of max shoot growth	BnaA06g39520D	7	poolScore.R2	0.262668
time of max shoot growth	BnaA06g39520D	7	poolScore.PC	0.518849
time of max shoot growth	BnaA06g39520D	8	poolScore.R2	0.302497
time of max shoot growth	BnaA06g39520D	8	poolScore.PC	0.553688
time of max shoot growth	BnaA07g22680D	0	poolScore.R2	0.155258
time of max shoot growth	BnaA07g22680D	0	poolScore.PC	0.461009
time of max shoot growth	BnaA07g22680D	1	poolScore.R2	0.141634
time of max shoot growth	BnaA07g22680D	1	poolScore.PC	0.448136
time of max shoot growth	BnaA07g22680D	2	poolScore.R2	0.145125
time of max shoot growth	BnaA07g22680D	2	poolScore.PC	0.472403
time of max shoot growth	BnaA07g22680D	3	poolScore.R2	0.0941168
time of max shoot growth	BnaA07g22680D	3	poolScore.PC	0.383418
time of max shoot growth	BnaA07g22680D	4	poolScore.R2	0.16033
time of max shoot growth	BnaA07g22680D	4	poolScore.PC	0.46465
time of max shoot growth	BnaA07g22680D	5	poolScore.R2	0.154351
time of max shoot growth	BnaA07g22680D	5	poolScore.PC	0.456789
time of max shoot growth	BnaA07g22680D	6	poolScore.R2	0.170642
time of max shoot growth	BnaA07g22680D	6	poolScore.PC	0.478613
time of max shoot growth	BnaA07g22680D	7	poolScore.R2	0.208245
time of max shoot growth	BnaA07g22680D	7	poolScore.PC	0.501427
time of max shoot growth	BnaA07g22680D	8	poolScore.R2	0.221285
time of max shoot growth	BnaA07g22680D	8	poolScore.PC	0.493804
time of max shoot growth	BnaA08g07570D	0	poolScore.R2	0.292053
time of max shoot growth	BnaA08g07570D	0	poolScore.PC	0.553152
time of max shoot growth	BnaA08g07570D	1	poolScore.R2	0.256509
time of max shoot growth	BnaA08g07570D	1	poolScore.PC	0.520555
time of max shoot growth	BnaA08g07570D	2	poolScore.R2	0.298207
time of max shoot growth	BnaA08g07570D	2	poolScore.PC	0.566119
time of max shoot growth	BnaA08g07570D	3	poolScore.R2	0.139332
time of max shoot growth	BnaA08g07570D	3	poolScore.PC	0.385964
time of max shoot growth	BnaA08g07570D	4	poolScore.R2	0.293962
time of max shoot growth	BnaA08g07570D	4	poolScore.PC	0.556684
time of max shoot growth	BnaA08g07570D	5	poolScore.R2	0.262872
time of max shoot growth	BnaA08g07570D	5	poolScore.PC	0.524976
time of max shoot growth	BnaA08g07570D	6	poolScore.R2	0.277045
time of max shoot growth	BnaA08g07570D	6	poolScore.PC	0.539622
time of max shoot growth	BnaA08g07570D	7	poolScore.R2	0.295384
time of max shoot growth	BnaA08g07570D	7	poolScore.PC	0.562279
time of max shoot growth	BnaA08g07570D	8	poolScore.R2	0.25859
time of max shoot growth	BnaA08g07570D	8	poolScore.PC	0.520969
time of max shoot growth	BnaA08g10870D	0	poolScore.R2	0.209936
time of max shoot growth	BnaA08g10870D	0	poolScore.PC	0.472799
time of max shoot growth	BnaA08g10870D	1	poolScore.R2	0.162934
time of max shoot growth	BnaA08g10870D	1	poolScore.PC	0.438193
time of max shoot growth	BnaA08g10870D	2	poolScore.R2	0.140775
time of max shoot growth	BnaA08g10870D	2	poolScore.PC	0.433461
time of max shoot growth	BnaA08g10870D	3	poolScore.R2	0.192904
time of max shoot growth	BnaA08g10870D	3	poolScore.PC	0.453268
time of max shoot growth	BnaA08g10870D	4	poolScore.R2	0.141644
time of max shoot growth	BnaA08g10870D	4	poolScore.PC	0.437524
time of max shoot growth	BnaA08g10870D	5	poolScore.R2	0.21197
time of max shoot growth	BnaA08g10870D	5	poolScore.PC	0.472432
time of max shoot growth	BnaA08g10870D	6	poolScore.R2	0.205262
time of max shoot growth	BnaA08g10870D	6	poolScore.PC	0.467504
time of max shoot growth	BnaA08g10870D	7	poolScore.R2	0.205756
time of max shoot growth	BnaA08g10870D	7	poolScore.PC	0.471554
time of max shoot growth	BnaA08g10870D	8	poolScore.R2	0.237121
time of max shoot growth	BnaA08g10870D	8	poolScore.PC	0.487455
time of max shoot growth	BnaA08g17830D	0	poolScore.R2	0.257765
time of max shoot growth	BnaA08g17830D	0	poolScore.PC	0.513387
time of max shoot growth	BnaA08g17830D	1	poolScore.R2	0.218732
time of max shoot growth	BnaA08g17830D	1	poolScore.PC	0.478096
time of max shoot growth	BnaA08g17830D	2	poolScore.R2	0.260885
time of max shoot growth	BnaA08g17830D	2	poolScore.PC	0.518747
time of max shoot growth	BnaA08g17830D	3	poolScore.R2	0.194992
time of max shoot growth	BnaA08g17830D	3	poolScore.PC	0.44591
time of max shoot growth	BnaA08g17830D	4	poolScore.R2	0.243437
time of max shoot growth	BnaA08g17830D	4	poolScore.PC	0.500059
time of max shoot growth	BnaA08g17830D	5	poolScore.R2	0.23878
time of max shoot growth	BnaA08g17830D	5	poolScore.PC	0.496129
time of max shoot growth	BnaA08g17830D	6	poolScore.R2	0.271935
time of max shoot growth	BnaA08g17830D	6	poolScore.PC	0.528946
time of max shoot growth	BnaA08g17830D	7	poolScore.R2	0.257245
time of max shoot growth	BnaA08g17830D	7	poolScore.PC	0.514801
time of max shoot growth	BnaA08g17830D	8	poolScore.R2	0.304364
time of max shoot growth	BnaA08g17830D	8	poolScore.PC	0.559403
time of max shoot growth	BnaA08g23420D	0	poolScore.R2	0.256145
time of max shoot growth	BnaA08g23420D	0	poolScore.PC	0.522378
time of max shoot growth	BnaA08g23420D	1	poolScore.R2	0.242606
time of max shoot growth	BnaA08g23420D	1	poolScore.PC	0.510907
time of max shoot growth	BnaA08g23420D	2	poolScore.R2	0.253432
time of max shoot growth	BnaA08g23420D	2	poolScore.PC	0.520312
time of max shoot growth	BnaA08g23420D	3	poolScore.R2	0.206351
time of max shoot growth	BnaA08g23420D	3	poolScore.PC	0.475241
time of max shoot growth	BnaA08g23420D	4	poolScore.R2	0.280944
time of max shoot growth	BnaA08g23420D	4	poolScore.PC	0.541583
time of max shoot growth	BnaA08g23420D	5	poolScore.R2	0.272971
time of max shoot growth	BnaA08g23420D	5	poolScore.PC	0.532929
time of max shoot growth	BnaA08g23420D	6	poolScore.R2	0.284959
time of max shoot growth	BnaA08g23420D	6	poolScore.PC	0.542103
time of max shoot growth	BnaA08g23420D	7	poolScore.R2	0.288579
time of max shoot growth	BnaA08g23420D	7	poolScore.PC	0.545747
time of max shoot growth	BnaA08g23420D	8	poolScore.R2	0.330323
time of max shoot growth	BnaA08g23420D	8	poolScore.PC	0.57509
time of max shoot growth	BnaA09g02880D	0	poolScore.R2	0.29647
time of max shoot growth	BnaA09g02880D	0	poolScore.PC	0.544781
time of max shoot growth	BnaA09g02880D	1	poolScore.R2	0.22989
time of max shoot growth	BnaA09g02880D	1	poolScore.PC	0.484187
time of max shoot growth	BnaA09g02880D	2	poolScore.R2	0.234024
time of max shoot growth	BnaA09g02880D	2	poolScore.PC	0.486485
time of max shoot growth	BnaA09g02880D	3	poolScore.R2	0.177183
time of max shoot growth	BnaA09g02880D	3	poolScore.PC	0.42453
time of max shoot growth	BnaA09g02880D	4	poolScore.R2	0.267759
time of max shoot growth	BnaA09g02880D	4	poolScore.PC	0.518739
time of max shoot growth	BnaA09g02880D	5	poolScore.R2	0.22673
time of max shoot growth	BnaA09g02880D	5	poolScore.PC	0.482969
time of max shoot growth	BnaA09g02880D	6	poolScore.R2	0.247363
time of max shoot growth	BnaA09g02880D	6	poolScore.PC	0.501483
time of max shoot growth	BnaA09g02880D	7	poolScore.R2	0.272429
time of max shoot growth	BnaA09g02880D	7	poolScore.PC	0.523307
time of max shoot growth	BnaA09g02880D	8	poolScore.R2	0.212483
time of max shoot growth	BnaA09g02880D	8	poolScore.PC	0.463156
time of max shoot growth	BnaA09g15080D	0	poolScore.R2	0.369763
time of max shoot growth	BnaA09g15080D	0	poolScore.PC	0.615489
time of max shoot growth	BnaA09g15080D	1	poolScore.R2	0.365511
time of max shoot growth	BnaA09g15080D	1	poolScore.PC	0.613255
time of max shoot growth	BnaA09g15080D	2	poolScore.R2	0.369466
time of max shoot growth	BnaA09g15080D	2	poolScore.PC	0.618983
time of max shoot growth	BnaA09g15080D	3	poolScore.R2	0.242344
time of max shoot growth	BnaA09g15080D	3	poolScore.PC	0.501545
time of max shoot growth	BnaA09g15080D	4	poolScore.R2	0.367927
time of max shoot growth	BnaA09g15080D	4	poolScore.PC	0.613044
time of max shoot growth	BnaA09g15080D	5	poolScore.R2	0.354129
time of max shoot growth	BnaA09g15080D	5	poolScore.PC	0.60503
time of max shoot growth	BnaA09g15080D	6	poolScore.R2	0.370787
time of max shoot growth	BnaA09g15080D	6	poolScore.PC	0.61624
time of max shoot growth	BnaA09g15080D	7	poolScore.R2	0.368297
time of max shoot growth	BnaA09g15080D	7	poolScore.PC	0.61689
time of max shoot growth	BnaA09g15080D	8	poolScore.R2	0.357245
time of max shoot growth	BnaA09g15080D	8	poolScore.PC	0.607419
time of max shoot growth	BnaA09g35290D	0	poolScore.R2	0.217447
time of max shoot growth	BnaA09g35290D	0	poolScore.PC	0.482939
time of max shoot growth	BnaA09g35290D	1	poolScore.R2	0.202449
time of max shoot growth	BnaA09g35290D	1	poolScore.PC	0.469415
time of max shoot growth	BnaA09g35290D	2	poolScore.R2	0.205467
time of max shoot growth	BnaA09g35290D	2	poolScore.PC	0.476425
time of max shoot growth	BnaA09g35290D	3	poolScore.R2	0.17554
time of max shoot growth	BnaA09g35290D	3	poolScore.PC	0.435899
time of max shoot growth	BnaA09g35290D	4	poolScore.R2	0.174028
time of max shoot growth	BnaA09g35290D	4	poolScore.PC	0.453959
time of max shoot growth	BnaA09g35290D	5	poolScore.R2	0.198793
time of max shoot growth	BnaA09g35290D	5	poolScore.PC	0.467841
time of max shoot growth	BnaA09g35290D	6	poolScore.R2	0.225983
time of max shoot growth	BnaA09g35290D	6	poolScore.PC	0.49069
time of max shoot growth	BnaA09g35290D	7	poolScore.R2	0.22428
time of max shoot growth	BnaA09g35290D	7	poolScore.PC	0.485606
time of max shoot growth	BnaA09g35290D	8	poolScore.R2	0.334127
time of max shoot growth	BnaA09g35290D	8	poolScore.PC	0.585922
time of max shoot growth	BnaA10g05960D	0	poolScore.R2	0.26755
time of max shoot growth	BnaA10g05960D	0	poolScore.PC	0.530265
time of max shoot growth	BnaA10g05960D	1	poolScore.R2	0.19723
time of max shoot growth	BnaA10g05960D	1	poolScore.PC	0.493459
time of max shoot growth	BnaA10g05960D	2	poolScore.R2	0.24591
time of max shoot growth	BnaA10g05960D	2	poolScore.PC	0.510176
time of max shoot growth	BnaA10g05960D	3	poolScore.R2	0.210444
time of max shoot growth	BnaA10g05960D	3	poolScore.PC	0.475246
time of max shoot growth	BnaA10g05960D	4	poolScore.R2	0.239802
time of max shoot growth	BnaA10g05960D	4	poolScore.PC	0.513307
time of max shoot growth	BnaA10g05960D	5	poolScore.R2	0.282489
time of max shoot growth	BnaA10g05960D	5	poolScore.PC	0.540237
time of max shoot growth	BnaA10g05960D	6	poolScore.R2	0.222899
time of max shoot growth	BnaA10g05960D	6	poolScore.PC	0.502773
time of max shoot growth	BnaA10g05960D	7	poolScore.R2	0.242456
time of max shoot growth	BnaA10g05960D	7	poolScore.PC	0.50727
time of max shoot growth	BnaA10g05960D	8	poolScore.R2	0.322735
time of max shoot growth	BnaA10g05960D	8	poolScore.PC	0.568848
time of max shoot growth	BnaA10g14750D	0	poolScore.R2	0.272357
time of max shoot growth	BnaA10g14750D	0	poolScore.PC	0.542395
time of max shoot growth	BnaA10g14750D	1	poolScore.R2	0.237258
time of max shoot growth	BnaA10g14750D	1	poolScore.PC	0.50121
time of max shoot growth	BnaA10g14750D	2	poolScore.R2	0.293418
time of max shoot growth	BnaA10g14750D	2	poolScore.PC	0.564587
time of max shoot growth	BnaA10g14750D	3	poolScore.R2	0.273369
time of max shoot growth	BnaA10g14750D	3	poolScore.PC	0.545694
time of max shoot growth	BnaA10g14750D	4	poolScore.R2	0.242483
time of max shoot growth	BnaA10g14750D	4	poolScore.PC	0.510405
time of max shoot growth	BnaA10g14750D	5	poolScore.R2	0.222098
time of max shoot growth	BnaA10g14750D	5	poolScore.PC	0.485509
time of max shoot growth	BnaA10g14750D	6	poolScore.R2	0.364358
time of max shoot growth	BnaA10g14750D	6	poolScore.PC	0.611272
time of max shoot growth	BnaA10g14750D	7	poolScore.R2	0.298442
time of max shoot growth	BnaA10g14750D	7	poolScore.PC	0.567027
time of max shoot growth	BnaA10g14750D	8	poolScore.R2	-0.0926284
time of max shoot growth	BnaA10g14750D	8	poolScore.PC	-0.153153
time of max shoot growth	BnaA10g23400D	0	poolScore.R2	0.168634
time of max shoot growth	BnaA10g23400D	0	poolScore.PC	0.428374
time of max shoot growth	BnaA10g23400D	1	poolScore.R2	0.178844
time of max shoot growth	BnaA10g23400D	1	poolScore.PC	0.43528
time of max shoot growth	BnaA10g23400D	2	poolScore.R2	0.129182
time of max shoot growth	BnaA10g23400D	2	poolScore.PC	0.38288
time of max shoot growth	BnaA10g23400D	3	poolScore.R2	0.0676622
time of max shoot growth	BnaA10g23400D	3	poolScore.PC	0.316499
time of max shoot growth	BnaA10g23400D	4	poolScore.R2	0.184144
time of max shoot growth	BnaA10g23400D	4	poolScore.PC	0.440872
time of max shoot growth	BnaA10g23400D	5	poolScore.R2	0.162181
time of max shoot growth	BnaA10g23400D	5	poolScore.PC	0.419128
time of max shoot growth	BnaA10g23400D	6	poolScore.R2	0.179375
time of max shoot growth	BnaA10g23400D	6	poolScore.PC	0.438831
time of max shoot growth	BnaA10g23400D	7	poolScore.R2	0.18178
time of max shoot growth	BnaA10g23400D	7	poolScore.PC	0.439332
time of max shoot growth	BnaA10g23400D	8	poolScore.R2	0.154698
time of max shoot growth	BnaA10g23400D	8	poolScore.PC	0.410099
time of max shoot growth	BnaA10g26500D	0	poolScore.R2	0.335785
time of max shoot growth	BnaA10g26500D	0	poolScore.PC	0.579553
time of max shoot growth	BnaA10g26500D	1	poolScore.R2	0.276464
time of max shoot growth	BnaA10g26500D	1	poolScore.PC	0.526844
time of max shoot growth	BnaA10g26500D	2	poolScore.R2	0.28569
time of max shoot growth	BnaA10g26500D	2	poolScore.PC	0.534631
time of max shoot growth	BnaA10g26500D	3	poolScore.R2	0.236495
time of max shoot growth	BnaA10g26500D	3	poolScore.PC	0.486832
time of max shoot growth	BnaA10g26500D	4	poolScore.R2	0.304983
time of max shoot growth	BnaA10g26500D	4	poolScore.PC	0.55234
time of max shoot growth	BnaA10g26500D	5	poolScore.R2	0.300187
time of max shoot growth	BnaA10g26500D	5	poolScore.PC	0.547996
time of max shoot growth	BnaA10g26500D	6	poolScore.R2	0.351507
time of max shoot growth	BnaA10g26500D	6	poolScore.PC	0.593001
time of max shoot growth	BnaA10g26500D	7	poolScore.R2	0.326206
time of max shoot growth	BnaA10g26500D	7	poolScore.PC	0.571186
time of max shoot growth	BnaA10g26500D	8	poolScore.R2	0.267266
time of max shoot growth	BnaA10g26500D	8	poolScore.PC	0.517905
time of max shoot growth	BnaAnng04830D	0	poolScore.R2	0.199016
time of max shoot growth	BnaAnng04830D	0	poolScore.PC	0.446969
time of max shoot growth	BnaAnng04830D	1	poolScore.R2	0.180105
time of max shoot growth	BnaAnng04830D	1	poolScore.PC	0.424752
time of max shoot growth	BnaAnng04830D	2	poolScore.R2	0.208924
time of max shoot growth	BnaAnng04830D	2	poolScore.PC	0.458173
time of max shoot growth	BnaAnng04830D	3	poolScore.R2	0.214257
time of max shoot growth	BnaAnng04830D	3	poolScore.PC	0.464119
time of max shoot growth	BnaAnng04830D	4	poolScore.R2	0.173119
time of max shoot growth	BnaAnng04830D	4	poolScore.PC	0.416397
time of max shoot growth	BnaAnng04830D	5	poolScore.R2	0.160101
time of max shoot growth	BnaAnng04830D	5	poolScore.PC	0.402214
time of max shoot growth	BnaAnng04830D	6	poolScore.R2	0.330225
time of max shoot growth	BnaAnng04830D	6	poolScore.PC	0.575422
time of max shoot growth	BnaAnng04830D	7	poolScore.R2	0.208603
time of max shoot growth	BnaAnng04830D	7	poolScore.PC	0.457857
time of max shoot growth	BnaAnng04830D	8	poolScore.R2	-0.0220795
time of max shoot growth	BnaAnng04830D	8	poolScore.PC	0.0949917
time of max shoot growth	BnaAnng20960D	0	poolScore.R2	0.32321
time of max shoot growth	BnaAnng20960D	0	poolScore.PC	0.569515
time of max shoot growth	BnaAnng20960D	1	poolScore.R2	0.263127
time of max shoot growth	BnaAnng20960D	1	poolScore.PC	0.517486
time of max shoot growth	BnaAnng20960D	2	poolScore.R2	0.272523
time of max shoot growth	BnaAnng20960D	2	poolScore.PC	0.530104
time of max shoot growth	BnaAnng20960D	3	poolScore.R2	0.192497
time of max shoot growth	BnaAnng20960D	3	poolScore.PC	0.452644
time of max shoot growth	BnaAnng20960D	4	poolScore.R2	0.249069
time of max shoot growth	BnaAnng20960D	4	poolScore.PC	0.510151
time of max shoot growth	BnaAnng20960D	5	poolScore.R2	0.273106
time of max shoot growth	BnaAnng20960D	5	poolScore.PC	0.52536
time of max shoot growth	BnaAnng20960D	6	poolScore.R2	0.264869
time of max shoot growth	BnaAnng20960D	6	poolScore.PC	0.519763
time of max shoot growth	BnaAnng20960D	7	poolScore.R2	0.295413
time of max shoot growth	BnaAnng20960D	7	poolScore.PC	0.545603
time of max shoot growth	BnaAnng20960D	8	poolScore.R2	0.297217
time of max shoot growth	BnaAnng20960D	8	poolScore.PC	0.55231
time of max shoot growth	BnaAnng23680D	0	poolScore.R2	0.343984
time of max shoot growth	BnaAnng23680D	0	poolScore.PC	0.590302
time of max shoot growth	BnaAnng23680D	1	poolScore.R2	0.339933
time of max shoot growth	BnaAnng23680D	1	poolScore.PC	0.587734
time of max shoot growth	BnaAnng23680D	2	poolScore.R2	0.360462
time of max shoot growth	BnaAnng23680D	2	poolScore.PC	0.60733
time of max shoot growth	BnaAnng23680D	3	poolScore.R2	0.217728
time of max shoot growth	BnaAnng23680D	3	poolScore.PC	0.47134
time of max shoot growth	BnaAnng23680D	4	poolScore.R2	0.351873
time of max shoot growth	BnaAnng23680D	4	poolScore.PC	0.595792
time of max shoot growth	BnaAnng23680D	5	poolScore.R2	0.325292
time of max shoot growth	BnaAnng23680D	5	poolScore.PC	0.575355
time of max shoot growth	BnaAnng23680D	6	poolScore.R2	0.368124
time of max shoot growth	BnaAnng23680D	6	poolScore.PC	0.611377
time of max shoot growth	BnaAnng23680D	7	poolScore.R2	0.363531
time of max shoot growth	BnaAnng23680D	7	poolScore.PC	0.608004
time of max shoot growth	BnaAnng23680D	8	poolScore.R2	0.332915
time of max shoot growth	BnaAnng23680D	8	poolScore.PC	0.587731
time of max shoot growth	BnaAnng33440D	0	poolScore.R2	0.234599
time of max shoot growth	BnaAnng33440D	0	poolScore.PC	0.492835
time of max shoot growth	BnaAnng33440D	1	poolScore.R2	0.189558
time of max shoot growth	BnaAnng33440D	1	poolScore.PC	0.452905
time of max shoot growth	BnaAnng33440D	2	poolScore.R2	0.216088
time of max shoot growth	BnaAnng33440D	2	poolScore.PC	0.482907
time of max shoot growth	BnaAnng33440D	3	poolScore.R2	0.132246
time of max shoot growth	BnaAnng33440D	3	poolScore.PC	0.389827
time of max shoot growth	BnaAnng33440D	4	poolScore.R2	0.184606
time of max shoot growth	BnaAnng33440D	4	poolScore.PC	0.456623
time of max shoot growth	BnaAnng33440D	5	poolScore.R2	0.208099
time of max shoot growth	BnaAnng33440D	5	poolScore.PC	0.46727
time of max shoot growth	BnaAnng33440D	6	poolScore.R2	0.207178
time of max shoot growth	BnaAnng33440D	6	poolScore.PC	0.471503
time of max shoot growth	BnaAnng33440D	7	poolScore.R2	0.237132
time of max shoot growth	BnaAnng33440D	7	poolScore.PC	0.496235
time of max shoot growth	BnaAnng33440D	8	poolScore.R2	0.258666
time of max shoot growth	BnaAnng33440D	8	poolScore.PC	0.514023
time of max shoot growth	BnaAnng35370D	0	poolScore.R2	0.134136
time of max shoot growth	BnaAnng35370D	0	poolScore.PC	0.417044
time of max shoot growth	BnaAnng35370D	1	poolScore.R2	0.115015
time of max shoot growth	BnaAnng35370D	1	poolScore.PC	0.404177
time of max shoot growth	BnaAnng35370D	2	poolScore.R2	0.184993
time of max shoot growth	BnaAnng35370D	2	poolScore.PC	0.463704
time of max shoot growth	BnaAnng35370D	3	poolScore.R2	0.0550084
time of max shoot growth	BnaAnng35370D	3	poolScore.PC	0.285494
time of max shoot growth	BnaAnng35370D	4	poolScore.R2	0.153687
time of max shoot growth	BnaAnng35370D	4	poolScore.PC	0.42963
time of max shoot growth	BnaAnng35370D	5	poolScore.R2	0.14986
time of max shoot growth	BnaAnng35370D	5	poolScore.PC	0.424263
time of max shoot growth	BnaAnng35370D	6	poolScore.R2	0.219863
time of max shoot growth	BnaAnng35370D	6	poolScore.PC	0.493638
time of max shoot growth	BnaAnng35370D	7	poolScore.R2	0.189085
time of max shoot growth	BnaAnng35370D	7	poolScore.PC	0.465762
time of max shoot growth	BnaAnng35370D	8	poolScore.R2	0.151991
time of max shoot growth	BnaAnng35370D	8	poolScore.PC	0.411624
time of max shoot growth	BnaAnng38340D	0	poolScore.R2	0.167191
time of max shoot growth	BnaAnng38340D	0	poolScore.PC	0.463542
time of max shoot growth	BnaAnng38340D	1	poolScore.R2	0.134307
time of max shoot growth	BnaAnng38340D	1	poolScore.PC	0.427592
time of max shoot growth	BnaAnng38340D	2	poolScore.R2	0.0290199
time of max shoot growth	BnaAnng38340D	2	poolScore.PC	0.406112
time of max shoot growth	BnaAnng38340D	3	poolScore.R2	0.0990952
time of max shoot growth	BnaAnng38340D	3	poolScore.PC	0.394977
time of max shoot growth	BnaAnng38340D	4	poolScore.R2	0.0291834
time of max shoot growth	BnaAnng38340D	4	poolScore.PC	0.409334
time of max shoot growth	BnaAnng38340D	5	poolScore.R2	0.139039
time of max shoot growth	BnaAnng38340D	5	poolScore.PC	0.430897
time of max shoot growth	BnaAnng38340D	6	poolScore.R2	0.157466
time of max shoot growth	BnaAnng38340D	6	poolScore.PC	0.453523
time of max shoot growth	BnaAnng38340D	7	poolScore.R2	0.138495
time of max shoot growth	BnaAnng38340D	7	poolScore.PC	0.437604
time of max shoot growth	BnaAnng38340D	8	poolScore.R2	0.311304
time of max shoot growth	BnaAnng38340D	8	poolScore.PC	0.562821
time of max shoot growth	BnaAnng40800D	0	poolScore.R2	0.243041
time of max shoot growth	BnaAnng40800D	0	poolScore.PC	0.495684
time of max shoot growth	BnaAnng40800D	1	poolScore.R2	0.198668
time of max shoot growth	BnaAnng40800D	1	poolScore.PC	0.446623
time of max shoot growth	BnaAnng40800D	2	poolScore.R2	0.255039
time of max shoot growth	BnaAnng40800D	2	poolScore.PC	0.507682
time of max shoot growth	BnaAnng40800D	3	poolScore.R2	0.250878
time of max shoot growth	BnaAnng40800D	3	poolScore.PC	0.503628
time of max shoot growth	BnaAnng40800D	4	poolScore.R2	0.263091
time of max shoot growth	BnaAnng40800D	4	poolScore.PC	0.515133
time of max shoot growth	BnaAnng40800D	5	poolScore.R2	0.20937
time of max shoot growth	BnaAnng40800D	5	poolScore.PC	0.459508
time of max shoot growth	BnaAnng40800D	6	poolScore.R2	0.327102
time of max shoot growth	BnaAnng40800D	6	poolScore.PC	0.573383
time of max shoot growth	BnaAnng40800D	7	poolScore.R2	0.247596
time of max shoot growth	BnaAnng40800D	7	poolScore.PC	0.499516
time of max shoot growth	BnaAnng40800D	8	poolScore.R2	0.186385
time of max shoot growth	BnaAnng40800D	8	poolScore.PC	0.448831
time of max shoot growth	BnaC01g03460D	0	poolScore.R2	0.0547552
time of max shoot growth	BnaC01g03460D	0	poolScore.PC	0.362049
time of max shoot growth	BnaC01g03460D	1	poolScore.R2	0.0827797
time of max shoot growth	BnaC01g03460D	1	poolScore.PC	0.367231
time of max shoot growth	BnaC01g03460D	2	poolScore.R2	0.184393
time of max shoot growth	BnaC01g03460D	2	poolScore.PC	0.457992
time of max shoot growth	BnaC01g03460D	3	poolScore.R2	0.077719
time of max shoot growth	BnaC01g03460D	3	poolScore.PC	0.361979
time of max shoot growth	BnaC01g03460D	4	poolScore.R2	0.105328
time of max shoot growth	BnaC01g03460D	4	poolScore.PC	0.382893
time of max shoot growth	BnaC01g03460D	5	poolScore.R2	0.140093
time of max shoot growth	BnaC01g03460D	5	poolScore.PC	0.413447
time of max shoot growth	BnaC01g03460D	6	poolScore.R2	0.146487
time of max shoot growth	BnaC01g03460D	6	poolScore.PC	0.423364
time of max shoot growth	BnaC01g03460D	7	poolScore.R2	0.13016
time of max shoot growth	BnaC01g03460D	7	poolScore.PC	0.404189
time of max shoot growth	BnaC01g03460D	8	poolScore.R2	0.111313
time of max shoot growth	BnaC01g03460D	8	poolScore.PC	0.380407
time of max shoot growth	BnaC01g17020D	0	poolScore.R2	0.31193
time of max shoot growth	BnaC01g17020D	0	poolScore.PC	0.561328
time of max shoot growth	BnaC01g17020D	1	poolScore.R2	0.249657
time of max shoot growth	BnaC01g17020D	1	poolScore.PC	0.512459
time of max shoot growth	BnaC01g17020D	2	poolScore.R2	0.2353
time of max shoot growth	BnaC01g17020D	2	poolScore.PC	0.512584
time of max shoot growth	BnaC01g17020D	3	poolScore.R2	0.248785
time of max shoot growth	BnaC01g17020D	3	poolScore.PC	0.506654
time of max shoot growth	BnaC01g17020D	4	poolScore.R2	0.246887
time of max shoot growth	BnaC01g17020D	4	poolScore.PC	0.520438
time of max shoot growth	BnaC01g17020D	5	poolScore.R2	0.280876
time of max shoot growth	BnaC01g17020D	5	poolScore.PC	0.536511
time of max shoot growth	BnaC01g17020D	6	poolScore.R2	0.27354
time of max shoot growth	BnaC01g17020D	6	poolScore.PC	0.532595
time of max shoot growth	BnaC01g17020D	7	poolScore.R2	0.283542
time of max shoot growth	BnaC01g17020D	7	poolScore.PC	0.538947
time of max shoot growth	BnaC01g17020D	8	poolScore.R2	0.3352
time of max shoot growth	BnaC01g17020D	8	poolScore.PC	0.57944
time of max shoot growth	BnaC01g17440D	0	poolScore.R2	0.344114
time of max shoot growth	BnaC01g17440D	0	poolScore.PC	0.587236
time of max shoot growth	BnaC01g17440D	1	poolScore.R2	0.304923
time of max shoot growth	BnaC01g17440D	1	poolScore.PC	0.553693
time of max shoot growth	BnaC01g17440D	2	poolScore.R2	0.362976
time of max shoot growth	BnaC01g17440D	2	poolScore.PC	0.602492
time of max shoot growth	BnaC01g17440D	3	poolScore.R2	0.282478
time of max shoot growth	BnaC01g17440D	3	poolScore.PC	0.532745
time of max shoot growth	BnaC01g17440D	4	poolScore.R2	0.355238
time of max shoot growth	BnaC01g17440D	4	poolScore.PC	0.596201
time of max shoot growth	BnaC01g17440D	5	poolScore.R2	0.376798
time of max shoot growth	BnaC01g17440D	5	poolScore.PC	0.614021
time of max shoot growth	BnaC01g17440D	6	poolScore.R2	0.352837
time of max shoot growth	BnaC01g17440D	6	poolScore.PC	0.594331
time of max shoot growth	BnaC01g17440D	7	poolScore.R2	0.372069
time of max shoot growth	BnaC01g17440D	7	poolScore.PC	0.610006
time of max shoot growth	BnaC01g17440D	8	poolScore.R2	0.353931
time of max shoot growth	BnaC01g17440D	8	poolScore.PC	0.597256
time of max shoot growth	BnaC01g31810D	0	poolScore.R2	0.319548
time of max shoot growth	BnaC01g31810D	0	poolScore.PC	0.567166
time of max shoot growth	BnaC01g31810D	1	poolScore.R2	0.212358
time of max shoot growth	BnaC01g31810D	1	poolScore.PC	0.482047
time of max shoot growth	BnaC01g31810D	2	poolScore.R2	0.252007
time of max shoot growth	BnaC01g31810D	2	poolScore.PC	0.515254
time of max shoot growth	BnaC01g31810D	3	poolScore.R2	0.184828
time of max shoot growth	BnaC01g31810D	3	poolScore.PC	0.443823
time of max shoot growth	BnaC01g31810D	4	poolScore.R2	0.214023
time of max shoot growth	BnaC01g31810D	4	poolScore.PC	0.489084
time of max shoot growth	BnaC01g31810D	5	poolScore.R2	0.242051
time of max shoot growth	BnaC01g31810D	5	poolScore.PC	0.502767
time of max shoot growth	BnaC01g31810D	6	poolScore.R2	0.261348
time of max shoot growth	BnaC01g31810D	6	poolScore.PC	0.517835
time of max shoot growth	BnaC01g31810D	7	poolScore.R2	0.239554
time of max shoot growth	BnaC01g31810D	7	poolScore.PC	0.50562
time of max shoot growth	BnaC01g31810D	8	poolScore.R2	0.275488
time of max shoot growth	BnaC01g31810D	8	poolScore.PC	0.525752
time of max shoot growth	BnaC02g02670D	0	poolScore.R2	0.265725
time of max shoot growth	BnaC02g02670D	0	poolScore.PC	0.522263
time of max shoot growth	BnaC02g02670D	1	poolScore.R2	0.255157
time of max shoot growth	BnaC02g02670D	1	poolScore.PC	0.511622
time of max shoot growth	BnaC02g02670D	2	poolScore.R2	0.261406
time of max shoot growth	BnaC02g02670D	2	poolScore.PC	0.51934
time of max shoot growth	BnaC02g02670D	3	poolScore.R2	0.123667
time of max shoot growth	BnaC02g02670D	3	poolScore.PC	0.372606
time of max shoot growth	BnaC02g02670D	4	poolScore.R2	0.264422
time of max shoot growth	BnaC02g02670D	4	poolScore.PC	0.520291
time of max shoot growth	BnaC02g02670D	5	poolScore.R2	0.273385
time of max shoot growth	BnaC02g02670D	5	poolScore.PC	0.525733
time of max shoot growth	BnaC02g02670D	6	poolScore.R2	0.268258
time of max shoot growth	BnaC02g02670D	6	poolScore.PC	0.523395
time of max shoot growth	BnaC02g02670D	7	poolScore.R2	0.27949
time of max shoot growth	BnaC02g02670D	7	poolScore.PC	0.535293
time of max shoot growth	BnaC02g02670D	8	poolScore.R2	0.335575
time of max shoot growth	BnaC02g02670D	8	poolScore.PC	0.583519
time of max shoot growth	BnaC02g17500D	0	poolScore.R2	0.262096
time of max shoot growth	BnaC02g17500D	0	poolScore.PC	0.516447
time of max shoot growth	BnaC02g17500D	1	poolScore.R2	0.224863
time of max shoot growth	BnaC02g17500D	1	poolScore.PC	0.488272
time of max shoot growth	BnaC02g17500D	2	poolScore.R2	0.302171
time of max shoot growth	BnaC02g17500D	2	poolScore.PC	0.553422
time of max shoot growth	BnaC02g17500D	3	poolScore.R2	0.0980039
time of max shoot growth	BnaC02g17500D	3	poolScore.PC	0.316325
time of max shoot growth	BnaC02g17500D	4	poolScore.R2	0.28071
time of max shoot growth	BnaC02g17500D	4	poolScore.PC	0.533279
time of max shoot growth	BnaC02g17500D	5	poolScore.R2	0.254818
time of max shoot growth	BnaC02g17500D	5	poolScore.PC	0.508828
time of max shoot growth	BnaC02g17500D	6	poolScore.R2	0.266132
time of max shoot growth	BnaC02g17500D	6	poolScore.PC	0.518577
time of max shoot growth	BnaC02g17500D	7	poolScore.R2	0.266545
time of max shoot growth	BnaC02g17500D	7	poolScore.PC	0.52186
time of max shoot growth	BnaC02g17500D	8	poolScore.R2	0.215161
time of max shoot growth	BnaC02g17500D	8	poolScore.PC	0.466282
time of max shoot growth	BnaC02g17620D	0	poolScore.R2	0.315403
time of max shoot growth	BnaC02g17620D	0	poolScore.PC	0.576243
time of max shoot growth	BnaC02g17620D	1	poolScore.R2	0.270897
time of max shoot growth	BnaC02g17620D	1	poolScore.PC	0.540868
time of max shoot growth	BnaC02g17620D	2	poolScore.R2	0.299274
time of max shoot growth	BnaC02g17620D	2	poolScore.PC	0.565187
time of max shoot growth	BnaC02g17620D	3	poolScore.R2	0.191833
time of max shoot growth	BnaC02g17620D	3	poolScore.PC	0.445726
time of max shoot growth	BnaC02g17620D	4	poolScore.R2	0.285689
time of max shoot growth	BnaC02g17620D	4	poolScore.PC	0.545033
time of max shoot growth	BnaC02g17620D	5	poolScore.R2	0.270134
time of max shoot growth	BnaC02g17620D	5	poolScore.PC	0.539876
time of max shoot growth	BnaC02g17620D	6	poolScore.R2	0.293364
time of max shoot growth	BnaC02g17620D	6	poolScore.PC	0.555078
time of max shoot growth	BnaC02g17620D	7	poolScore.R2	0.295287
time of max shoot growth	BnaC02g17620D	7	poolScore.PC	0.56166
time of max shoot growth	BnaC02g17620D	8	poolScore.R2	0.290207
time of max shoot growth	BnaC02g17620D	8	poolScore.PC	0.551626
time of max shoot growth	BnaC02g35670D	0	poolScore.R2	0.272659
time of max shoot growth	BnaC02g35670D	0	poolScore.PC	0.523032
time of max shoot growth	BnaC02g35670D	1	poolScore.R2	0.244306
time of max shoot growth	BnaC02g35670D	1	poolScore.PC	0.496974
time of max shoot growth	BnaC02g35670D	2	poolScore.R2	0.244078
time of max shoot growth	BnaC02g35670D	2	poolScore.PC	0.49667
time of max shoot growth	BnaC02g35670D	3	poolScore.R2	0.140542
time of max shoot growth	BnaC02g35670D	3	poolScore.PC	0.389251
time of max shoot growth	BnaC02g35670D	4	poolScore.R2	0.220559
time of max shoot growth	BnaC02g35670D	4	poolScore.PC	0.473797
time of max shoot growth	BnaC02g35670D	5	poolScore.R2	0.236064
time of max shoot growth	BnaC02g35670D	5	poolScore.PC	0.488999
time of max shoot growth	BnaC02g35670D	6	poolScore.R2	0.256001
time of max shoot growth	BnaC02g35670D	6	poolScore.PC	0.507458
time of max shoot growth	BnaC02g35670D	7	poolScore.R2	0.175635
time of max shoot growth	BnaC02g35670D	7	poolScore.PC	0.441232
time of max shoot growth	BnaC02g35670D	8	poolScore.R2	0.166277
time of max shoot growth	BnaC02g35670D	8	poolScore.PC	0.409957
time of max shoot growth	BnaC02g38640D	0	poolScore.R2	0.284331
time of max shoot growth	BnaC02g38640D	0	poolScore.PC	0.55363
time of max shoot growth	BnaC02g38640D	1	poolScore.R2	0.277888
time of max shoot growth	BnaC02g38640D	1	poolScore.PC	0.54232
time of max shoot growth	BnaC02g38640D	2	poolScore.R2	0.327294
time of max shoot growth	BnaC02g38640D	2	poolScore.PC	0.589084
time of max shoot growth	BnaC02g38640D	3	poolScore.R2	0.30986
time of max shoot growth	BnaC02g38640D	3	poolScore.PC	0.5782
time of max shoot growth	BnaC02g38640D	4	poolScore.R2	0.265403
time of max shoot growth	BnaC02g38640D	4	poolScore.PC	0.534299
time of max shoot growth	BnaC02g38640D	5	poolScore.R2	0.267311
time of max shoot growth	BnaC02g38640D	5	poolScore.PC	0.535725
time of max shoot growth	BnaC02g38640D	6	poolScore.R2	0.391179
time of max shoot growth	BnaC02g38640D	6	poolScore.PC	0.627189
time of max shoot growth	BnaC02g38640D	7	poolScore.R2	0.337879
time of max shoot growth	BnaC02g38640D	7	poolScore.PC	0.604346
time of max shoot growth	BnaC02g38640D	8	poolScore.R2	0.11614
time of max shoot growth	BnaC02g38640D	8	poolScore.PC	0.378174
time of max shoot growth	BnaC03g05780D	0	poolScore.R2	0.287593
time of max shoot growth	BnaC03g05780D	0	poolScore.PC	0.547148
time of max shoot growth	BnaC03g05780D	1	poolScore.R2	0.218208
time of max shoot growth	BnaC03g05780D	1	poolScore.PC	0.488072
time of max shoot growth	BnaC03g05780D	2	poolScore.R2	0.253519
time of max shoot growth	BnaC03g05780D	2	poolScore.PC	0.526968
time of max shoot growth	BnaC03g05780D	3	poolScore.R2	0.238038
time of max shoot growth	BnaC03g05780D	3	poolScore.PC	0.505339
time of max shoot growth	BnaC03g05780D	4	poolScore.R2	0.250326
time of max shoot growth	BnaC03g05780D	4	poolScore.PC	0.516882
time of max shoot growth	BnaC03g05780D	5	poolScore.R2	0.204812
time of max shoot growth	BnaC03g05780D	5	poolScore.PC	0.485742
time of max shoot growth	BnaC03g05780D	6	poolScore.R2	0.229465
time of max shoot growth	BnaC03g05780D	6	poolScore.PC	0.50479
time of max shoot growth	BnaC03g05780D	7	poolScore.R2	0.265648
time of max shoot growth	BnaC03g05780D	7	poolScore.PC	0.533598
time of max shoot growth	BnaC03g05780D	8	poolScore.R2	0.276136
time of max shoot growth	BnaC03g05780D	8	poolScore.PC	0.538009
time of max shoot growth	BnaC03g19020D	0	poolScore.R2	0.279618
time of max shoot growth	BnaC03g19020D	0	poolScore.PC	0.535117
time of max shoot growth	BnaC03g19020D	1	poolScore.R2	0.30406
time of max shoot growth	BnaC03g19020D	1	poolScore.PC	0.553944
time of max shoot growth	BnaC03g19020D	2	poolScore.R2	0.292705
time of max shoot growth	BnaC03g19020D	2	poolScore.PC	0.546603
time of max shoot growth	BnaC03g19020D	3	poolScore.R2	0.203128
time of max shoot growth	BnaC03g19020D	3	poolScore.PC	0.461695
time of max shoot growth	BnaC03g19020D	4	poolScore.R2	0.277857
time of max shoot growth	BnaC03g19020D	4	poolScore.PC	0.53328
time of max shoot growth	BnaC03g19020D	5	poolScore.R2	0.278138
time of max shoot growth	BnaC03g19020D	5	poolScore.PC	0.534184
time of max shoot growth	BnaC03g19020D	6	poolScore.R2	0.285907
time of max shoot growth	BnaC03g19020D	6	poolScore.PC	0.539436
time of max shoot growth	BnaC03g19020D	7	poolScore.R2	0.298194
time of max shoot growth	BnaC03g19020D	7	poolScore.PC	0.550036
time of max shoot growth	BnaC03g19020D	8	poolScore.R2	0.305156
time of max shoot growth	BnaC03g19020D	8	poolScore.PC	0.553696
time of max shoot growth	BnaC03g33650D	0	poolScore.R2	-0.0984568
time of max shoot growth	BnaC03g33650D	0	poolScore.PC	-0.10815
time of max shoot growth	BnaC03g33650D	1	poolScore.R2	-0.0532996
time of max shoot growth	BnaC03g33650D	1	poolScore.PC	-0.0546894
time of max shoot growth	BnaC03g33650D	2	poolScore.R2	0.0757636
time of max shoot growth	BnaC03g33650D	2	poolScore.PC	0.304002
time of max shoot growth	BnaC03g33650D	3	poolScore.R2	0.0177563
time of max shoot growth	BnaC03g33650D	3	poolScore.PC	0.139516
time of max shoot growth	BnaC03g33650D	4	poolScore.R2	-0.0863497
time of max shoot growth	BnaC03g33650D	4	poolScore.PC	-0.16388
time of max shoot growth	BnaC03g33650D	5	poolScore.R2	-0.212965
time of max shoot growth	BnaC03g33650D	5	poolScore.PC	-0.358361
time of max shoot growth	BnaC03g33650D	6	poolScore.R2	0.101325
time of max shoot growth	BnaC03g33650D	6	poolScore.PC	0.357508
time of max shoot growth	BnaC03g33650D	7	poolScore.R2	0.110286
time of max shoot growth	BnaC03g33650D	7	poolScore.PC	0.374611
time of max shoot growth	BnaC03g33650D	8	poolScore.R2	-0.574124
time of max shoot growth	BnaC03g33650D	8	poolScore.PC	-0.619365
time of max shoot growth	BnaC03g69610D	0	poolScore.R2	0.321351
time of max shoot growth	BnaC03g69610D	0	poolScore.PC	0.570567
time of max shoot growth	BnaC03g69610D	1	poolScore.R2	0.301598
time of max shoot growth	BnaC03g69610D	1	poolScore.PC	0.554434
time of max shoot growth	BnaC03g69610D	2	poolScore.R2	0.311348
time of max shoot growth	BnaC03g69610D	2	poolScore.PC	0.562795
time of max shoot growth	BnaC03g69610D	3	poolScore.R2	0.356463
time of max shoot growth	BnaC03g69610D	3	poolScore.PC	0.597444
time of max shoot growth	BnaC03g69610D	4	poolScore.R2	0.306367
time of max shoot growth	BnaC03g69610D	4	poolScore.PC	0.557216
time of max shoot growth	BnaC03g69610D	5	poolScore.R2	0.312474
time of max shoot growth	BnaC03g69610D	5	poolScore.PC	0.563605
time of max shoot growth	BnaC03g69610D	6	poolScore.R2	0.336703
time of max shoot growth	BnaC03g69610D	6	poolScore.PC	0.582601
time of max shoot growth	BnaC03g69610D	7	poolScore.R2	0.313058
time of max shoot growth	BnaC03g69610D	7	poolScore.PC	0.564103
time of max shoot growth	BnaC03g69610D	8	poolScore.R2	0.335369
time of max shoot growth	BnaC03g69610D	8	poolScore.PC	0.579504
time of max shoot growth	BnaC04g03950D	0	poolScore.R2	0.471805
time of max shoot growth	BnaC04g03950D	0	poolScore.PC	0.687368
time of max shoot growth	BnaC04g03950D	1	poolScore.R2	0.473504
time of max shoot growth	BnaC04g03950D	1	poolScore.PC	0.688562
time of max shoot growth	BnaC04g03950D	2	poolScore.R2	0.478295
time of max shoot growth	BnaC04g03950D	2	poolScore.PC	0.692044
time of max shoot growth	BnaC04g03950D	3	poolScore.R2	0.41801
time of max shoot growth	BnaC04g03950D	3	poolScore.PC	0.651356
time of max shoot growth	BnaC04g03950D	4	poolScore.R2	0.471273
time of max shoot growth	BnaC04g03950D	4	poolScore.PC	0.68731
time of max shoot growth	BnaC04g03950D	5	poolScore.R2	0.468515
time of max shoot growth	BnaC04g03950D	5	poolScore.PC	0.685013
time of max shoot growth	BnaC04g03950D	6	poolScore.R2	0.48271
time of max shoot growth	BnaC04g03950D	6	poolScore.PC	0.694986
time of max shoot growth	BnaC04g03950D	7	poolScore.R2	0.484338
time of max shoot growth	BnaC04g03950D	7	poolScore.PC	0.696517
time of max shoot growth	BnaC04g03950D	8	poolScore.R2	0.487778
time of max shoot growth	BnaC04g03950D	8	poolScore.PC	0.700683
time of max shoot growth	BnaC04g07940D	0	poolScore.R2	0.335612
time of max shoot growth	BnaC04g07940D	0	poolScore.PC	0.583797
time of max shoot growth	BnaC04g07940D	1	poolScore.R2	0.344665
time of max shoot growth	BnaC04g07940D	1	poolScore.PC	0.590129
time of max shoot growth	BnaC04g07940D	2	poolScore.R2	0.349056
time of max shoot growth	BnaC04g07940D	2	poolScore.PC	0.593431
time of max shoot growth	BnaC04g07940D	3	poolScore.R2	0.321612
time of max shoot growth	BnaC04g07940D	3	poolScore.PC	0.56896
time of max shoot growth	BnaC04g07940D	4	poolScore.R2	0.342003
time of max shoot growth	BnaC04g07940D	4	poolScore.PC	0.587181
time of max shoot growth	BnaC04g07940D	5	poolScore.R2	0.352907
time of max shoot growth	BnaC04g07940D	5	poolScore.PC	0.596205
time of max shoot growth	BnaC04g07940D	6	poolScore.R2	0.383201
time of max shoot growth	BnaC04g07940D	6	poolScore.PC	0.61974
time of max shoot growth	BnaC04g07940D	7	poolScore.R2	0.350828
time of max shoot growth	BnaC04g07940D	7	poolScore.PC	0.595581
time of max shoot growth	BnaC04g07940D	8	poolScore.R2	0.360935
time of max shoot growth	BnaC04g07940D	8	poolScore.PC	0.602359
time of max shoot growth	BnaC04g11710D	0	poolScore.R2	0.211491
time of max shoot growth	BnaC04g11710D	0	poolScore.PC	0.487752
time of max shoot growth	BnaC04g11710D	1	poolScore.R2	0.184162
time of max shoot growth	BnaC04g11710D	1	poolScore.PC	0.460281
time of max shoot growth	BnaC04g11710D	2	poolScore.R2	0.198449
time of max shoot growth	BnaC04g11710D	2	poolScore.PC	0.480215
time of max shoot growth	BnaC04g11710D	3	poolScore.R2	0.0810955
time of max shoot growth	BnaC04g11710D	3	poolScore.PC	0.334642
time of max shoot growth	BnaC04g11710D	4	poolScore.R2	0.204861
time of max shoot growth	BnaC04g11710D	4	poolScore.PC	0.479627
time of max shoot growth	BnaC04g11710D	5	poolScore.R2	0.180413
time of max shoot growth	BnaC04g11710D	5	poolScore.PC	0.453832
time of max shoot growth	BnaC04g11710D	6	poolScore.R2	0.202157
time of max shoot growth	BnaC04g11710D	6	poolScore.PC	0.472755
time of max shoot growth	BnaC04g11710D	7	poolScore.R2	0.24709
time of max shoot growth	BnaC04g11710D	7	poolScore.PC	0.52303
time of max shoot growth	BnaC04g11710D	8	poolScore.R2	0.169973
time of max shoot growth	BnaC04g11710D	8	poolScore.PC	0.431861
time of max shoot growth	BnaC04g14790D	0	poolScore.R2	0.28805
time of max shoot growth	BnaC04g14790D	0	poolScore.PC	0.541165
time of max shoot growth	BnaC04g14790D	1	poolScore.R2	0.266148
time of max shoot growth	BnaC04g14790D	1	poolScore.PC	0.522927
time of max shoot growth	BnaC04g14790D	2	poolScore.R2	0.249632
time of max shoot growth	BnaC04g14790D	2	poolScore.PC	0.511453
time of max shoot growth	BnaC04g14790D	3	poolScore.R2	0.195386
time of max shoot growth	BnaC04g14790D	3	poolScore.PC	0.456116
time of max shoot growth	BnaC04g14790D	4	poolScore.R2	0.273366
time of max shoot growth	BnaC04g14790D	4	poolScore.PC	0.530893
time of max shoot growth	BnaC04g14790D	5	poolScore.R2	0.284273
time of max shoot growth	BnaC04g14790D	5	poolScore.PC	0.536722
time of max shoot growth	BnaC04g14790D	6	poolScore.R2	0.25467
time of max shoot growth	BnaC04g14790D	6	poolScore.PC	0.511988
time of max shoot growth	BnaC04g14790D	7	poolScore.R2	0.308429
time of max shoot growth	BnaC04g14790D	7	poolScore.PC	0.558561
time of max shoot growth	BnaC04g14790D	8	poolScore.R2	0.266846
time of max shoot growth	BnaC04g14790D	8	poolScore.PC	0.517703
time of max shoot growth	BnaC04g15370D	0	poolScore.R2	0.130041
time of max shoot growth	BnaC04g15370D	0	poolScore.PC	0.439031
time of max shoot growth	BnaC04g15370D	1	poolScore.R2	0.140151
time of max shoot growth	BnaC04g15370D	1	poolScore.PC	0.431194
time of max shoot growth	BnaC04g15370D	2	poolScore.R2	0.0343282
time of max shoot growth	BnaC04g15370D	2	poolScore.PC	0.403495
time of max shoot growth	BnaC04g15370D	3	poolScore.R2	0.0726539
time of max shoot growth	BnaC04g15370D	3	poolScore.PC	0.354121
time of max shoot growth	BnaC04g15370D	4	poolScore.R2	0.0646486
time of max shoot growth	BnaC04g15370D	4	poolScore.PC	0.404639
time of max shoot growth	BnaC04g15370D	5	poolScore.R2	0.0919337
time of max shoot growth	BnaC04g15370D	5	poolScore.PC	0.414346
time of max shoot growth	BnaC04g15370D	6	poolScore.R2	0.0937746
time of max shoot growth	BnaC04g15370D	6	poolScore.PC	0.427231
time of max shoot growth	BnaC04g15370D	7	poolScore.R2	0.141512
time of max shoot growth	BnaC04g15370D	7	poolScore.PC	0.471721
time of max shoot growth	BnaC04g15370D	8	poolScore.R2	0.0959015
time of max shoot growth	BnaC04g15370D	8	poolScore.PC	0.444615
time of max shoot growth	BnaC04g50150D	0	poolScore.R2	0.273665
time of max shoot growth	BnaC04g50150D	0	poolScore.PC	0.526536
time of max shoot growth	BnaC04g50150D	1	poolScore.R2	0.247991
time of max shoot growth	BnaC04g50150D	1	poolScore.PC	0.504758
time of max shoot growth	BnaC04g50150D	2	poolScore.R2	0.298541
time of max shoot growth	BnaC04g50150D	2	poolScore.PC	0.547331
time of max shoot growth	BnaC04g50150D	3	poolScore.R2	0.211638
time of max shoot growth	BnaC04g50150D	3	poolScore.PC	0.461931
time of max shoot growth	BnaC04g50150D	4	poolScore.R2	0.271043
time of max shoot growth	BnaC04g50150D	4	poolScore.PC	0.525433
time of max shoot growth	BnaC04g50150D	5	poolScore.R2	0.252069
time of max shoot growth	BnaC04g50150D	5	poolScore.PC	0.51211
time of max shoot growth	BnaC04g50150D	6	poolScore.R2	0.266633
time of max shoot growth	BnaC04g50150D	6	poolScore.PC	0.520289
time of max shoot growth	BnaC04g50150D	7	poolScore.R2	0.288328
time of max shoot growth	BnaC04g50150D	7	poolScore.PC	0.539209
time of max shoot growth	BnaC04g50150D	8	poolScore.R2	0.247379
time of max shoot growth	BnaC04g50150D	8	poolScore.PC	0.502918
time of max shoot growth	BnaC04g54920D	0	poolScore.R2	0.2379
time of max shoot growth	BnaC04g54920D	0	poolScore.PC	0.502221
time of max shoot growth	BnaC04g54920D	1	poolScore.R2	0.230661
time of max shoot growth	BnaC04g54920D	1	poolScore.PC	0.496891
time of max shoot growth	BnaC04g54920D	2	poolScore.R2	0.254761
time of max shoot growth	BnaC04g54920D	2	poolScore.PC	0.525898
time of max shoot growth	BnaC04g54920D	3	poolScore.R2	0.0466346
time of max shoot growth	BnaC04g54920D	3	poolScore.PC	0.253208
time of max shoot growth	BnaC04g54920D	4	poolScore.R2	0.24343
time of max shoot growth	BnaC04g54920D	4	poolScore.PC	0.506506
time of max shoot growth	BnaC04g54920D	5	poolScore.R2	0.253156
time of max shoot growth	BnaC04g54920D	5	poolScore.PC	0.519793
time of max shoot growth	BnaC04g54920D	6	poolScore.R2	0.267907
time of max shoot growth	BnaC04g54920D	6	poolScore.PC	0.522675
time of max shoot growth	BnaC04g54920D	7	poolScore.R2	0.250878
time of max shoot growth	BnaC04g54920D	7	poolScore.PC	0.51902
time of max shoot growth	BnaC04g54920D	8	poolScore.R2	0.256207
time of max shoot growth	BnaC04g54920D	8	poolScore.PC	0.518511
time of max shoot growth	BnaC05g34090D	0	poolScore.R2	0.223349
time of max shoot growth	BnaC05g34090D	0	poolScore.PC	0.493433
time of max shoot growth	BnaC05g34090D	1	poolScore.R2	0.252871
time of max shoot growth	BnaC05g34090D	1	poolScore.PC	0.515799
time of max shoot growth	BnaC05g34090D	2	poolScore.R2	0.178669
time of max shoot growth	BnaC05g34090D	2	poolScore.PC	0.452384
time of max shoot growth	BnaC05g34090D	3	poolScore.R2	0.178263
time of max shoot growth	BnaC05g34090D	3	poolScore.PC	0.452803
time of max shoot growth	BnaC05g34090D	4	poolScore.R2	0.222079
time of max shoot growth	BnaC05g34090D	4	poolScore.PC	0.493433
time of max shoot growth	BnaC05g34090D	5	poolScore.R2	0.212738
time of max shoot growth	BnaC05g34090D	5	poolScore.PC	0.481335
time of max shoot growth	BnaC05g34090D	6	poolScore.R2	0.213774
time of max shoot growth	BnaC05g34090D	6	poolScore.PC	0.488722
time of max shoot growth	BnaC05g34090D	7	poolScore.R2	0.23089
time of max shoot growth	BnaC05g34090D	7	poolScore.PC	0.496032
time of max shoot growth	BnaC05g34090D	8	poolScore.R2	0.212289
time of max shoot growth	BnaC05g34090D	8	poolScore.PC	0.47693
time of max shoot growth	BnaC05g45470D	0	poolScore.R2	0.338411
time of max shoot growth	BnaC05g45470D	0	poolScore.PC	0.589071
time of max shoot growth	BnaC05g45470D	1	poolScore.R2	0.333358
time of max shoot growth	BnaC05g45470D	1	poolScore.PC	0.586541
time of max shoot growth	BnaC05g45470D	2	poolScore.R2	0.332575
time of max shoot growth	BnaC05g45470D	2	poolScore.PC	0.587715
time of max shoot growth	BnaC05g45470D	3	poolScore.R2	0.168098
time of max shoot growth	BnaC05g45470D	3	poolScore.PC	0.412055
time of max shoot growth	BnaC05g45470D	4	poolScore.R2	0.286183
time of max shoot growth	BnaC05g45470D	4	poolScore.PC	0.544232
time of max shoot growth	BnaC05g45470D	5	poolScore.R2	0.284853
time of max shoot growth	BnaC05g45470D	5	poolScore.PC	0.540088
time of max shoot growth	BnaC05g45470D	6	poolScore.R2	0.340227
time of max shoot growth	BnaC05g45470D	6	poolScore.PC	0.590498
time of max shoot growth	BnaC05g45470D	7	poolScore.R2	0.333325
time of max shoot growth	BnaC05g45470D	7	poolScore.PC	0.588349
time of max shoot growth	BnaC05g45470D	8	poolScore.R2	0.307594
time of max shoot growth	BnaC05g45470D	8	poolScore.PC	0.559315
time of max shoot growth	BnaC05g47350D	0	poolScore.R2	0.259974
time of max shoot growth	BnaC05g47350D	0	poolScore.PC	0.526687
time of max shoot growth	BnaC05g47350D	1	poolScore.R2	0.20918
time of max shoot growth	BnaC05g47350D	1	poolScore.PC	0.490393
time of max shoot growth	BnaC05g47350D	2	poolScore.R2	0.222945
time of max shoot growth	BnaC05g47350D	2	poolScore.PC	0.504648
time of max shoot growth	BnaC05g47350D	3	poolScore.R2	0.119733
time of max shoot growth	BnaC05g47350D	3	poolScore.PC	0.369749
time of max shoot growth	BnaC05g47350D	4	poolScore.R2	0.215371
time of max shoot growth	BnaC05g47350D	4	poolScore.PC	0.492701
time of max shoot growth	BnaC05g47350D	5	poolScore.R2	0.211549
time of max shoot growth	BnaC05g47350D	5	poolScore.PC	0.490729
time of max shoot growth	BnaC05g47350D	6	poolScore.R2	0.206675
time of max shoot growth	BnaC05g47350D	6	poolScore.PC	0.481784
time of max shoot growth	BnaC05g47350D	7	poolScore.R2	0.220931
time of max shoot growth	BnaC05g47350D	7	poolScore.PC	0.497633
time of max shoot growth	BnaC05g47350D	8	poolScore.R2	0.228236
time of max shoot growth	BnaC05g47350D	8	poolScore.PC	0.485321
time of max shoot growth	BnaC05g48630D	0	poolScore.R2	0.271739
time of max shoot growth	BnaC05g48630D	0	poolScore.PC	0.540038
time of max shoot growth	BnaC05g48630D	1	poolScore.R2	0.267476
time of max shoot growth	BnaC05g48630D	1	poolScore.PC	0.538538
time of max shoot growth	BnaC05g48630D	2	poolScore.R2	0.297663
time of max shoot growth	BnaC05g48630D	2	poolScore.PC	0.564622
time of max shoot growth	BnaC05g48630D	3	poolScore.R2	0.289419
time of max shoot growth	BnaC05g48630D	3	poolScore.PC	0.554429
time of max shoot growth	BnaC05g48630D	4	poolScore.R2	0.250222
time of max shoot growth	BnaC05g48630D	4	poolScore.PC	0.520151
time of max shoot growth	BnaC05g48630D	5	poolScore.R2	0.231681
time of max shoot growth	BnaC05g48630D	5	poolScore.PC	0.496485
time of max shoot growth	BnaC05g48630D	6	poolScore.R2	0.372107
time of max shoot growth	BnaC05g48630D	6	poolScore.PC	0.613713
time of max shoot growth	BnaC05g48630D	7	poolScore.R2	0.300442
time of max shoot growth	BnaC05g48630D	7	poolScore.PC	0.568493
time of max shoot growth	BnaC05g48630D	8	poolScore.R2	0.17971
time of max shoot growth	BnaC05g48630D	8	poolScore.PC	0.448458
time of max shoot growth	BnaC06g04540D	0	poolScore.R2	0.29944
time of max shoot growth	BnaC06g04540D	0	poolScore.PC	0.549246
time of max shoot growth	BnaC06g04540D	1	poolScore.R2	0.267681
time of max shoot growth	BnaC06g04540D	1	poolScore.PC	0.52047
time of max shoot growth	BnaC06g04540D	2	poolScore.R2	0.263717
time of max shoot growth	BnaC06g04540D	2	poolScore.PC	0.517105
time of max shoot growth	BnaC06g04540D	3	poolScore.R2	0.189918
time of max shoot growth	BnaC06g04540D	3	poolScore.PC	0.447976
time of max shoot growth	BnaC06g04540D	4	poolScore.R2	0.252962
time of max shoot growth	BnaC06g04540D	4	poolScore.PC	0.509534
time of max shoot growth	BnaC06g04540D	5	poolScore.R2	0.289505
time of max shoot growth	BnaC06g04540D	5	poolScore.PC	0.53977
time of max shoot growth	BnaC06g04540D	6	poolScore.R2	0.289308
time of max shoot growth	BnaC06g04540D	6	poolScore.PC	0.53892
time of max shoot growth	BnaC06g04540D	7	poolScore.R2	0.309903
time of max shoot growth	BnaC06g04540D	7	poolScore.PC	0.557065
time of max shoot growth	BnaC06g04540D	8	poolScore.R2	0.27109
time of max shoot growth	BnaC06g04540D	8	poolScore.PC	0.52164
time of max shoot growth	BnaC06g24700D	0	poolScore.R2	0.177593
time of max shoot growth	BnaC06g24700D	0	poolScore.PC	0.457963
time of max shoot growth	BnaC06g24700D	1	poolScore.R2	0.133865
time of max shoot growth	BnaC06g24700D	1	poolScore.PC	0.427979
time of max shoot growth	BnaC06g24700D	2	poolScore.R2	0.14527
time of max shoot growth	BnaC06g24700D	2	poolScore.PC	0.449074
time of max shoot growth	BnaC06g24700D	3	poolScore.R2	0.0822279
time of max shoot growth	BnaC06g24700D	3	poolScore.PC	0.367536
time of max shoot growth	BnaC06g24700D	4	poolScore.R2	0.0835462
time of max shoot growth	BnaC06g24700D	4	poolScore.PC	0.404362
time of max shoot growth	BnaC06g24700D	5	poolScore.R2	0.143984
time of max shoot growth	BnaC06g24700D	5	poolScore.PC	0.43129
time of max shoot growth	BnaC06g24700D	6	poolScore.R2	0.163363
time of max shoot growth	BnaC06g24700D	6	poolScore.PC	0.450038
time of max shoot growth	BnaC06g24700D	7	poolScore.R2	0.154245
time of max shoot growth	BnaC06g24700D	7	poolScore.PC	0.447247
time of max shoot growth	BnaC06g24700D	8	poolScore.R2	0.291915
time of max shoot growth	BnaC06g24700D	8	poolScore.PC	0.547242
time of max shoot growth	BnaC06g28860D	0	poolScore.R2	0.517174
time of max shoot growth	BnaC06g28860D	0	poolScore.PC	0.721661
time of max shoot growth	BnaC06g28860D	1	poolScore.R2	0.514442
time of max shoot growth	BnaC06g28860D	1	poolScore.PC	0.719073
time of max shoot growth	BnaC06g28860D	2	poolScore.R2	0.522481
time of max shoot growth	BnaC06g28860D	2	poolScore.PC	0.725036
time of max shoot growth	BnaC06g28860D	3	poolScore.R2	0.495736
time of max shoot growth	BnaC06g28860D	3	poolScore.PC	0.707133
time of max shoot growth	BnaC06g28860D	4	poolScore.R2	0.511085
time of max shoot growth	BnaC06g28860D	4	poolScore.PC	0.716222
time of max shoot growth	BnaC06g28860D	5	poolScore.R2	0.511485
time of max shoot growth	BnaC06g28860D	5	poolScore.PC	0.717365
time of max shoot growth	BnaC06g28860D	6	poolScore.R2	0.515961
time of max shoot growth	BnaC06g28860D	6	poolScore.PC	0.719768
time of max shoot growth	BnaC06g28860D	7	poolScore.R2	0.514138
time of max shoot growth	BnaC06g28860D	7	poolScore.PC	0.718537
time of max shoot growth	BnaC06g28860D	8	poolScore.R2	0.520938
time of max shoot growth	BnaC06g28860D	8	poolScore.PC	0.72322
time of max shoot growth	BnaC06g36590D	0	poolScore.R2	0.283622
time of max shoot growth	BnaC06g36590D	0	poolScore.PC	0.535592
time of max shoot growth	BnaC06g36590D	1	poolScore.R2	0.257624
time of max shoot growth	BnaC06g36590D	1	poolScore.PC	0.512666
time of max shoot growth	BnaC06g36590D	2	poolScore.R2	0.256021
time of max shoot growth	BnaC06g36590D	2	poolScore.PC	0.512476
time of max shoot growth	BnaC06g36590D	3	poolScore.R2	0.12211
time of max shoot growth	BnaC06g36590D	3	poolScore.PC	0.362479
time of max shoot growth	BnaC06g36590D	4	poolScore.R2	0.266681
time of max shoot growth	BnaC06g36590D	4	poolScore.PC	0.519358
time of max shoot growth	BnaC06g36590D	5	poolScore.R2	0.246369
time of max shoot growth	BnaC06g36590D	5	poolScore.PC	0.500978
time of max shoot growth	BnaC06g36590D	6	poolScore.R2	0.252333
time of max shoot growth	BnaC06g36590D	6	poolScore.PC	0.505681
time of max shoot growth	BnaC06g36590D	7	poolScore.R2	0.297014
time of max shoot growth	BnaC06g36590D	7	poolScore.PC	0.548405
time of max shoot growth	BnaC06g36590D	8	poolScore.R2	0.230137
time of max shoot growth	BnaC06g36590D	8	poolScore.PC	0.482573
time of max shoot growth	BnaC06g38450D	0	poolScore.R2	0.298581
time of max shoot growth	BnaC06g38450D	0	poolScore.PC	0.554362
time of max shoot growth	BnaC06g38450D	1	poolScore.R2	0.301011
time of max shoot growth	BnaC06g38450D	1	poolScore.PC	0.550586
time of max shoot growth	BnaC06g38450D	2	poolScore.R2	0.287942
time of max shoot growth	BnaC06g38450D	2	poolScore.PC	0.540229
time of max shoot growth	BnaC06g38450D	3	poolScore.R2	0.205779
time of max shoot growth	BnaC06g38450D	3	poolScore.PC	0.45916
time of max shoot growth	BnaC06g38450D	4	poolScore.R2	0.324537
time of max shoot growth	BnaC06g38450D	4	poolScore.PC	0.570723
time of max shoot growth	BnaC06g38450D	5	poolScore.R2	0.328071
time of max shoot growth	BnaC06g38450D	5	poolScore.PC	0.573801
time of max shoot growth	BnaC06g38450D	6	poolScore.R2	0.323299
time of max shoot growth	BnaC06g38450D	6	poolScore.PC	0.569735
time of max shoot growth	BnaC06g38450D	7	poolScore.R2	0.339531
time of max shoot growth	BnaC06g38450D	7	poolScore.PC	0.584301
time of max shoot growth	BnaC06g38450D	8	poolScore.R2	0.410481
time of max shoot growth	BnaC06g38450D	8	poolScore.PC	0.64314
time of max shoot growth	BnaC07g11880D	0	poolScore.R2	0.387929
time of max shoot growth	BnaC07g11880D	0	poolScore.PC	0.623453
time of max shoot growth	BnaC07g11880D	1	poolScore.R2	0.322241
time of max shoot growth	BnaC07g11880D	1	poolScore.PC	0.582352
time of max shoot growth	BnaC07g11880D	2	poolScore.R2	0.353682
time of max shoot growth	BnaC07g11880D	2	poolScore.PC	0.605822
time of max shoot growth	BnaC07g11880D	3	poolScore.R2	0.384442
time of max shoot growth	BnaC07g11880D	3	poolScore.PC	0.621052
time of max shoot growth	BnaC07g11880D	4	poolScore.R2	0.333338
time of max shoot growth	BnaC07g11880D	4	poolScore.PC	0.590116
time of max shoot growth	BnaC07g11880D	5	poolScore.R2	0.315346
time of max shoot growth	BnaC07g11880D	5	poolScore.PC	0.572683
time of max shoot growth	BnaC07g11880D	6	poolScore.R2	0.404263
time of max shoot growth	BnaC07g11880D	6	poolScore.PC	0.638611
time of max shoot growth	BnaC07g11880D	7	poolScore.R2	0.366337
time of max shoot growth	BnaC07g11880D	7	poolScore.PC	0.617319
time of max shoot growth	BnaC07g11880D	8	poolScore.R2	0.392121
time of max shoot growth	BnaC07g11880D	8	poolScore.PC	0.632101
time of max shoot growth	BnaC07g12800D	0	poolScore.R2	0.277285
time of max shoot growth	BnaC07g12800D	0	poolScore.PC	0.533792
time of max shoot growth	BnaC07g12800D	1	poolScore.R2	0.20165
time of max shoot growth	BnaC07g12800D	1	poolScore.PC	0.466728
time of max shoot growth	BnaC07g12800D	2	poolScore.R2	0.254486
time of max shoot growth	BnaC07g12800D	2	poolScore.PC	0.512544
time of max shoot growth	BnaC07g12800D	3	poolScore.R2	0.110287
time of max shoot growth	BnaC07g12800D	3	poolScore.PC	0.361025
time of max shoot growth	BnaC07g12800D	4	poolScore.R2	0.225455
time of max shoot growth	BnaC07g12800D	4	poolScore.PC	0.483455
time of max shoot growth	BnaC07g12800D	5	poolScore.R2	0.231174
time of max shoot growth	BnaC07g12800D	5	poolScore.PC	0.487694
time of max shoot growth	BnaC07g12800D	6	poolScore.R2	0.220528
time of max shoot growth	BnaC07g12800D	6	poolScore.PC	0.481437
time of max shoot growth	BnaC07g12800D	7	poolScore.R2	0.225752
time of max shoot growth	BnaC07g12800D	7	poolScore.PC	0.487194
time of max shoot growth	BnaC07g12800D	8	poolScore.R2	0.180123
time of max shoot growth	BnaC07g12800D	8	poolScore.PC	0.43032
time of max shoot growth	BnaC07g17900D	0	poolScore.R2	0.153602
time of max shoot growth	BnaC07g17900D	0	poolScore.PC	0.402594
time of max shoot growth	BnaC07g17900D	1	poolScore.R2	0.138795
time of max shoot growth	BnaC07g17900D	1	poolScore.PC	0.384462
time of max shoot growth	BnaC07g17900D	2	poolScore.R2	0.191908
time of max shoot growth	BnaC07g17900D	2	poolScore.PC	0.457804
time of max shoot growth	BnaC07g17900D	3	poolScore.R2	0.200446
time of max shoot growth	BnaC07g17900D	3	poolScore.PC	0.462521
time of max shoot growth	BnaC07g17900D	4	poolScore.R2	0.15007
time of max shoot growth	BnaC07g17900D	4	poolScore.PC	0.40451
time of max shoot growth	BnaC07g17900D	5	poolScore.R2	0.100954
time of max shoot growth	BnaC07g17900D	5	poolScore.PC	0.341773
time of max shoot growth	BnaC07g17900D	6	poolScore.R2	0.190542
time of max shoot growth	BnaC07g17900D	6	poolScore.PC	0.450406
time of max shoot growth	BnaC07g17900D	7	poolScore.R2	0.18337
time of max shoot growth	BnaC07g17900D	7	poolScore.PC	0.440854
time of max shoot growth	BnaC07g17900D	8	poolScore.R2	0.0112689
time of max shoot growth	BnaC07g17900D	8	poolScore.PC	0.182984
time of max shoot growth	BnaC07g43540D	0	poolScore.R2	0.127861
time of max shoot growth	BnaC07g43540D	0	poolScore.PC	0.394276
time of max shoot growth	BnaC07g43540D	1	poolScore.R2	0.104442
time of max shoot growth	BnaC07g43540D	1	poolScore.PC	0.386541
time of max shoot growth	BnaC07g43540D	2	poolScore.R2	0.0695674
time of max shoot growth	BnaC07g43540D	2	poolScore.PC	0.36441
time of max shoot growth	BnaC07g43540D	3	poolScore.R2	0.0651257
time of max shoot growth	BnaC07g43540D	3	poolScore.PC	0.335058
time of max shoot growth	BnaC07g43540D	4	poolScore.R2	0.088248
time of max shoot growth	BnaC07g43540D	4	poolScore.PC	0.385116
time of max shoot growth	BnaC07g43540D	5	poolScore.R2	0.0937746
time of max shoot growth	BnaC07g43540D	5	poolScore.PC	0.36867
time of max shoot growth	BnaC07g43540D	6	poolScore.R2	0.15934
time of max shoot growth	BnaC07g43540D	6	poolScore.PC	0.422751
time of max shoot growth	BnaC07g43540D	7	poolScore.R2	0.156656
time of max shoot growth	BnaC07g43540D	7	poolScore.PC	0.426473
time of max shoot growth	BnaC07g43540D	8	poolScore.R2	0.123007
time of max shoot growth	BnaC07g43540D	8	poolScore.PC	0.372644
time of max shoot growth	BnaC08g18190D	0	poolScore.R2	0.275875
time of max shoot growth	BnaC08g18190D	0	poolScore.PC	0.527143
time of max shoot growth	BnaC08g18190D	1	poolScore.R2	0.211522
time of max shoot growth	BnaC08g18190D	1	poolScore.PC	0.460344
time of max shoot growth	BnaC08g18190D	2	poolScore.R2	0.27242
time of max shoot growth	BnaC08g18190D	2	poolScore.PC	0.522816
time of max shoot growth	BnaC08g18190D	3	poolScore.R2	0.0991767
time of max shoot growth	BnaC08g18190D	3	poolScore.PC	0.330713
time of max shoot growth	BnaC08g18190D	4	poolScore.R2	0.235686
time of max shoot growth	BnaC08g18190D	4	poolScore.PC	0.485597
time of max shoot growth	BnaC08g18190D	5	poolScore.R2	0.190152
time of max shoot growth	BnaC08g18190D	5	poolScore.PC	0.437
time of max shoot growth	BnaC08g18190D	6	poolScore.R2	0.257003
time of max shoot growth	BnaC08g18190D	6	poolScore.PC	0.507175
time of max shoot growth	BnaC08g18190D	7	poolScore.R2	0.260883
time of max shoot growth	BnaC08g18190D	7	poolScore.PC	0.511082
time of max shoot growth	BnaC08g18190D	8	poolScore.R2	0.151766
time of max shoot growth	BnaC08g18190D	8	poolScore.PC	0.39214
time of max shoot growth	BnaC08g27170D	0	poolScore.R2	0.129414
time of max shoot growth	BnaC08g27170D	0	poolScore.PC	0.448308
time of max shoot growth	BnaC08g27170D	1	poolScore.R2	0.120225
time of max shoot growth	BnaC08g27170D	1	poolScore.PC	0.437269
time of max shoot growth	BnaC08g27170D	2	poolScore.R2	0.14341
time of max shoot growth	BnaC08g27170D	2	poolScore.PC	0.455502
time of max shoot growth	BnaC08g27170D	3	poolScore.R2	0.0912116
time of max shoot growth	BnaC08g27170D	3	poolScore.PC	0.400242
time of max shoot growth	BnaC08g27170D	4	poolScore.R2	0.124485
time of max shoot growth	BnaC08g27170D	4	poolScore.PC	0.441037
time of max shoot growth	BnaC08g27170D	5	poolScore.R2	0.128178
time of max shoot growth	BnaC08g27170D	5	poolScore.PC	0.442698
time of max shoot growth	BnaC08g27170D	6	poolScore.R2	0.152913
time of max shoot growth	BnaC08g27170D	6	poolScore.PC	0.465234
time of max shoot growth	BnaC08g27170D	7	poolScore.R2	0.137209
time of max shoot growth	BnaC08g27170D	7	poolScore.PC	0.449567
time of max shoot growth	BnaC08g27170D	8	poolScore.R2	0.195649
time of max shoot growth	BnaC08g27170D	8	poolScore.PC	0.606628
time of max shoot growth	BnaC08g41990D	0	poolScore.R2	0.426063
time of max shoot growth	BnaC08g41990D	0	poolScore.PC	0.654932
time of max shoot growth	BnaC08g41990D	1	poolScore.R2	0.428851
time of max shoot growth	BnaC08g41990D	1	poolScore.PC	0.656612
time of max shoot growth	BnaC08g41990D	2	poolScore.R2	0.442609
time of max shoot growth	BnaC08g41990D	2	poolScore.PC	0.667428
time of max shoot growth	BnaC08g41990D	3	poolScore.R2	0.356232
time of max shoot growth	BnaC08g41990D	3	poolScore.PC	0.617374
time of max shoot growth	BnaC08g41990D	4	poolScore.R2	0.430081
time of max shoot growth	BnaC08g41990D	4	poolScore.PC	0.659144
time of max shoot growth	BnaC08g41990D	5	poolScore.R2	0.42183
time of max shoot growth	BnaC08g41990D	5	poolScore.PC	0.651408
time of max shoot growth	BnaC08g41990D	6	poolScore.R2	0.4573
time of max shoot growth	BnaC08g41990D	6	poolScore.PC	0.677972
time of max shoot growth	BnaC08g41990D	7	poolScore.R2	0.457968
time of max shoot growth	BnaC08g41990D	7	poolScore.PC	0.679169
time of max shoot growth	BnaC08g41990D	8	poolScore.R2	0.430403
time of max shoot growth	BnaC08g41990D	8	poolScore.PC	0.656705
time of max shoot growth	BnaC09g11240D	0	poolScore.R2	0.205118
time of max shoot growth	BnaC09g11240D	0	poolScore.PC	0.507472
time of max shoot growth	BnaC09g11240D	1	poolScore.R2	0.265472
time of max shoot growth	BnaC09g11240D	1	poolScore.PC	0.558579
time of max shoot growth	BnaC09g11240D	2	poolScore.R2	0.22056
time of max shoot growth	BnaC09g11240D	2	poolScore.PC	0.519779
time of max shoot growth	BnaC09g11240D	3	poolScore.R2	0.178964
time of max shoot growth	BnaC09g11240D	3	poolScore.PC	0.46466
time of max shoot growth	BnaC09g11240D	4	poolScore.R2	0.258033
time of max shoot growth	BnaC09g11240D	4	poolScore.PC	0.54146
time of max shoot growth	BnaC09g11240D	5	poolScore.R2	0.222177
time of max shoot growth	BnaC09g11240D	5	poolScore.PC	0.522763
time of max shoot growth	BnaC09g11240D	6	poolScore.R2	0.243376
time of max shoot growth	BnaC09g11240D	6	poolScore.PC	0.528319
time of max shoot growth	BnaC09g11240D	7	poolScore.R2	0.283761
time of max shoot growth	BnaC09g11240D	7	poolScore.PC	0.563235
time of max shoot growth	BnaC09g11240D	8	poolScore.R2	0.2405
time of max shoot growth	BnaC09g11240D	8	poolScore.PC	0.519324
time of max shoot growth	BnaC09g14610D	0	poolScore.R2	0.192338
time of max shoot growth	BnaC09g14610D	0	poolScore.PC	0.463688
time of max shoot growth	BnaC09g14610D	1	poolScore.R2	0.143962
time of max shoot growth	BnaC09g14610D	1	poolScore.PC	0.422147
time of max shoot growth	BnaC09g14610D	2	poolScore.R2	0.201233
time of max shoot growth	BnaC09g14610D	2	poolScore.PC	0.479426
time of max shoot growth	BnaC09g14610D	3	poolScore.R2	0.0748694
time of max shoot growth	BnaC09g14610D	3	poolScore.PC	0.307551
time of max shoot growth	BnaC09g14610D	4	poolScore.R2	0.185337
time of max shoot growth	BnaC09g14610D	4	poolScore.PC	0.456366
time of max shoot growth	BnaC09g14610D	5	poolScore.R2	0.19148
time of max shoot growth	BnaC09g14610D	5	poolScore.PC	0.462526
time of max shoot growth	BnaC09g14610D	6	poolScore.R2	0.269483
time of max shoot growth	BnaC09g14610D	6	poolScore.PC	0.533991
time of max shoot growth	BnaC09g14610D	7	poolScore.R2	0.200789
time of max shoot growth	BnaC09g14610D	7	poolScore.PC	0.476524
time of max shoot growth	BnaC09g14610D	8	poolScore.R2	0.173981
time of max shoot growth	BnaC09g14610D	8	poolScore.PC	0.433426
time of max shoot growth	BnaC09g18630D	0	poolScore.R2	0.116129
time of max shoot growth	BnaC09g18630D	0	poolScore.PC	0.478096
time of max shoot growth	BnaC09g18630D	1	poolScore.R2	0.0871131
time of max shoot growth	BnaC09g18630D	1	poolScore.PC	0.46331
time of max shoot growth	BnaC09g18630D	2	poolScore.R2	0.142395
time of max shoot growth	BnaC09g18630D	2	poolScore.PC	0.495786
time of max shoot growth	BnaC09g18630D	3	poolScore.R2	0.0206046
time of max shoot growth	BnaC09g18630D	3	poolScore.PC	0.223166
time of max shoot growth	BnaC09g18630D	4	poolScore.R2	0.141793
time of max shoot growth	BnaC09g18630D	4	poolScore.PC	0.482259
time of max shoot growth	BnaC09g18630D	5	poolScore.R2	0.0710579
time of max shoot growth	BnaC09g18630D	5	poolScore.PC	0.445385
time of max shoot growth	BnaC09g18630D	6	poolScore.R2	0.14894
time of max shoot growth	BnaC09g18630D	6	poolScore.PC	0.481503
time of max shoot growth	BnaC09g18630D	7	poolScore.R2	0.133483
time of max shoot growth	BnaC09g18630D	7	poolScore.PC	0.493255
time of max shoot growth	BnaC09g18630D	8	poolScore.R2	0.0943578
time of max shoot growth	BnaC09g18630D	8	poolScore.PC	0.442074
time of max shoot growth	BnaC09g28100D	0	poolScore.R2	0.0975513
time of max shoot growth	BnaC09g28100D	0	poolScore.PC	0.347986
time of max shoot growth	BnaC09g28100D	1	poolScore.R2	0.125368
time of max shoot growth	BnaC09g28100D	1	poolScore.PC	0.378156
time of max shoot growth	BnaC09g28100D	2	poolScore.R2	0.133073
time of max shoot growth	BnaC09g28100D	2	poolScore.PC	0.383742
time of max shoot growth	BnaC09g28100D	3	poolScore.R2	0.0315801
time of max shoot growth	BnaC09g28100D	3	poolScore.PC	0.272033
time of max shoot growth	BnaC09g28100D	4	poolScore.R2	0.147206
time of max shoot growth	BnaC09g28100D	4	poolScore.PC	0.39845
time of max shoot growth	BnaC09g28100D	5	poolScore.R2	0.111047
time of max shoot growth	BnaC09g28100D	5	poolScore.PC	0.376514
time of max shoot growth	BnaC09g28100D	6	poolScore.R2	0.109839
time of max shoot growth	BnaC09g28100D	6	poolScore.PC	0.362388
time of max shoot growth	BnaC09g28100D	7	poolScore.R2	0.154312
time of max shoot growth	BnaC09g28100D	7	poolScore.PC	0.407347
time of max shoot growth	BnaC09g28100D	8	poolScore.R2	0.124269
time of max shoot growth	BnaC09g28100D	8	poolScore.PC	0.368369
time of max shoot growth	BnaC09g36210D	0	poolScore.R2	0.30861
time of max shoot growth	BnaC09g36210D	0	poolScore.PC	0.559261
time of max shoot growth	BnaC09g36210D	1	poolScore.R2	0.261846
time of max shoot growth	BnaC09g36210D	1	poolScore.PC	0.524312
time of max shoot growth	BnaC09g36210D	2	poolScore.R2	0.259362
time of max shoot growth	BnaC09g36210D	2	poolScore.PC	0.520637
time of max shoot growth	BnaC09g36210D	3	poolScore.R2	0.299614
time of max shoot growth	BnaC09g36210D	3	poolScore.PC	0.550103
time of max shoot growth	BnaC09g36210D	4	poolScore.R2	0.297006
time of max shoot growth	BnaC09g36210D	4	poolScore.PC	0.553172
time of max shoot growth	BnaC09g36210D	5	poolScore.R2	0.303738
time of max shoot growth	BnaC09g36210D	5	poolScore.PC	0.55613
time of max shoot growth	BnaC09g36210D	6	poolScore.R2	0.314694
time of max shoot growth	BnaC09g36210D	6	poolScore.PC	0.564773
time of max shoot growth	BnaC09g36210D	7	poolScore.R2	0.31808
time of max shoot growth	BnaC09g36210D	7	poolScore.PC	0.565643
time of max shoot growth	BnaC09g36210D	8	poolScore.R2	0.30964
time of max shoot growth	BnaC09g36210D	8	poolScore.PC	0.557261
time of max shoot growth	BnaC09g37240D	0	poolScore.R2	0.27842
time of max shoot growth	BnaC09g37240D	0	poolScore.PC	0.529185
time of max shoot growth	BnaC09g37240D	1	poolScore.R2	0.245275
time of max shoot growth	BnaC09g37240D	1	poolScore.PC	0.499021
time of max shoot growth	BnaC09g37240D	2	poolScore.R2	0.259388
time of max shoot growth	BnaC09g37240D	2	poolScore.PC	0.512961
time of max shoot growth	BnaC09g37240D	3	poolScore.R2	0.149291
time of max shoot growth	BnaC09g37240D	3	poolScore.PC	0.395807
time of max shoot growth	BnaC09g37240D	4	poolScore.R2	0.247612
time of max shoot growth	BnaC09g37240D	4	poolScore.PC	0.501517
time of max shoot growth	BnaC09g37240D	5	poolScore.R2	0.224515
time of max shoot growth	BnaC09g37240D	5	poolScore.PC	0.479871
time of max shoot growth	BnaC09g37240D	6	poolScore.R2	0.24209
time of max shoot growth	BnaC09g37240D	6	poolScore.PC	0.49845
time of max shoot growth	BnaC09g37240D	7	poolScore.R2	0.271854
time of max shoot growth	BnaC09g37240D	7	poolScore.PC	0.523429
time of max shoot growth	BnaC09g37240D	8	poolScore.R2	0.245756
time of max shoot growth	BnaC09g37240D	8	poolScore.PC	0.501344
time of max shoot growth	BnaC09g47970D	0	poolScore.R2	0.294803
time of max shoot growth	BnaC09g47970D	0	poolScore.PC	0.544097
time of max shoot growth	BnaC09g47970D	1	poolScore.R2	0.232062
time of max shoot growth	BnaC09g47970D	1	poolScore.PC	0.48752
time of max shoot growth	BnaC09g47970D	2	poolScore.R2	0.260047
time of max shoot growth	BnaC09g47970D	2	poolScore.PC	0.514515
time of max shoot growth	BnaC09g47970D	3	poolScore.R2	0.131086
time of max shoot growth	BnaC09g47970D	3	poolScore.PC	0.373977
time of max shoot growth	BnaC09g47970D	4	poolScore.R2	0.263725
time of max shoot growth	BnaC09g47970D	4	poolScore.PC	0.515423
time of max shoot growth	BnaC09g47970D	5	poolScore.R2	0.225218
time of max shoot growth	BnaC09g47970D	5	poolScore.PC	0.478945
time of max shoot growth	BnaC09g47970D	6	poolScore.R2	0.269375
time of max shoot growth	BnaC09g47970D	6	poolScore.PC	0.520671
time of max shoot growth	BnaC09g47970D	7	poolScore.R2	0.296085
time of max shoot growth	BnaC09g47970D	7	poolScore.PC	0.546785
time of max shoot growth	BnaC09g47970D	8	poolScore.R2	0.274905
time of max shoot growth	BnaC09g47970D	8	poolScore.PC	0.527317
time of max shoot growth	BnaC09g49020D	0	poolScore.R2	0.305076
time of max shoot growth	BnaC09g49020D	0	poolScore.PC	0.556763
time of max shoot growth	BnaC09g49020D	1	poolScore.R2	0.271886
time of max shoot growth	BnaC09g49020D	1	poolScore.PC	0.529518
time of max shoot growth	BnaC09g49020D	2	poolScore.R2	0.292073
time of max shoot growth	BnaC09g49020D	2	poolScore.PC	0.55023
time of max shoot growth	BnaC09g49020D	3	poolScore.R2	0.242283
time of max shoot growth	BnaC09g49020D	3	poolScore.PC	0.50155
time of max shoot growth	BnaC09g49020D	4	poolScore.R2	0.235351
time of max shoot growth	BnaC09g49020D	4	poolScore.PC	0.51595
time of max shoot growth	BnaC09g49020D	5	poolScore.R2	0.274676
time of max shoot growth	BnaC09g49020D	5	poolScore.PC	0.533726
time of max shoot growth	BnaC09g49020D	6	poolScore.R2	0.252395
time of max shoot growth	BnaC09g49020D	6	poolScore.PC	0.524257
time of max shoot growth	BnaC09g49020D	7	poolScore.R2	0.292105
time of max shoot growth	BnaC09g49020D	7	poolScore.PC	0.549502
time of max shoot growth	BnaC09g49020D	8	poolScore.R2	0.34564
time of max shoot growth	BnaC09g49020D	8	poolScore.PC	0.588539
time of max shoot growth	BnaCnng05590D	0	poolScore.R2	0.363509
time of max shoot growth	BnaCnng05590D	0	poolScore.PC	0.604138
time of max shoot growth	BnaCnng05590D	1	poolScore.R2	0.365494
time of max shoot growth	BnaCnng05590D	1	poolScore.PC	0.60675
time of max shoot growth	BnaCnng05590D	2	poolScore.R2	0.346804
time of max shoot growth	BnaCnng05590D	2	poolScore.PC	0.591453
time of max shoot growth	BnaCnng05590D	3	poolScore.R2	0.338972
time of max shoot growth	BnaCnng05590D	3	poolScore.PC	0.584152
time of max shoot growth	BnaCnng05590D	4	poolScore.R2	0.36525
time of max shoot growth	BnaCnng05590D	4	poolScore.PC	0.606588
time of max shoot growth	BnaCnng05590D	5	poolScore.R2	0.346128
time of max shoot growth	BnaCnng05590D	5	poolScore.PC	0.591399
time of max shoot growth	BnaCnng05590D	6	poolScore.R2	0.335577
time of max shoot growth	BnaCnng05590D	6	poolScore.PC	0.583543
time of max shoot growth	BnaCnng05590D	7	poolScore.R2	0.344512
time of max shoot growth	BnaCnng05590D	7	poolScore.PC	0.591505
time of max shoot growth	BnaCnng05590D	8	poolScore.R2	0.352079
time of max shoot growth	BnaCnng05590D	8	poolScore.PC	0.594056
time of max shoot growth	BnaCnng22380D	0	poolScore.R2	0.192053
time of max shoot growth	BnaCnng22380D	0	poolScore.PC	0.440394
time of max shoot growth	BnaCnng22380D	1	poolScore.R2	0.160812
time of max shoot growth	BnaCnng22380D	1	poolScore.PC	0.402095
time of max shoot growth	BnaCnng22380D	2	poolScore.R2	0.187854
time of max shoot growth	BnaCnng22380D	2	poolScore.PC	0.435262
time of max shoot growth	BnaCnng22380D	3	poolScore.R2	0.18581
time of max shoot growth	BnaCnng22380D	3	poolScore.PC	0.432371
time of max shoot growth	BnaCnng22380D	4	poolScore.R2	0.148511
time of max shoot growth	BnaCnng22380D	4	poolScore.PC	0.387702
time of max shoot growth	BnaCnng22380D	5	poolScore.R2	0.154764
time of max shoot growth	BnaCnng22380D	5	poolScore.PC	0.395259
time of max shoot growth	BnaCnng22380D	6	poolScore.R2	0.271984
time of max shoot growth	BnaCnng22380D	6	poolScore.PC	0.524297
time of max shoot growth	BnaCnng22380D	7	poolScore.R2	0.194403
time of max shoot growth	BnaCnng22380D	7	poolScore.PC	0.442612
time of max shoot growth	BnaCnng22380D	8	poolScore.R2	-0.179458
time of max shoot growth	BnaCnng22380D	8	poolScore.PC	-0.224217
time of max shoot growth	BnaCnng33370D	0	poolScore.R2	0.191613
time of max shoot growth	BnaCnng33370D	0	poolScore.PC	0.450644
time of max shoot growth	BnaCnng33370D	1	poolScore.R2	0.214068
time of max shoot growth	BnaCnng33370D	1	poolScore.PC	0.466538
time of max shoot growth	BnaCnng33370D	2	poolScore.R2	0.232768
time of max shoot growth	BnaCnng33370D	2	poolScore.PC	0.490987
time of max shoot growth	BnaCnng33370D	3	poolScore.R2	-0.0218474
time of max shoot growth	BnaCnng33370D	3	poolScore.PC	0.139592
time of max shoot growth	BnaCnng33370D	4	poolScore.R2	0.214035
time of max shoot growth	BnaCnng33370D	4	poolScore.PC	0.468758
time of max shoot growth	BnaCnng33370D	5	poolScore.R2	0.220023
time of max shoot growth	BnaCnng33370D	5	poolScore.PC	0.477397
time of max shoot growth	BnaCnng33370D	6	poolScore.R2	0.298739
time of max shoot growth	BnaCnng33370D	6	poolScore.PC	0.551894
time of max shoot growth	BnaCnng33370D	7	poolScore.R2	0.229618
time of max shoot growth	BnaCnng33370D	7	poolScore.PC	0.484348
time of max shoot growth	BnaCnng33370D	8	poolScore.R2	0.216721
time of max shoot growth	BnaCnng33370D	8	poolScore.PC	0.467669
time of max shoot growth	BnaCnng38050D	0	poolScore.R2	0.186648
time of max shoot growth	BnaCnng38050D	0	poolScore.PC	0.474633
time of max shoot growth	BnaCnng38050D	1	poolScore.R2	0.152262
time of max shoot growth	BnaCnng38050D	1	poolScore.PC	0.455098
time of max shoot growth	BnaCnng38050D	2	poolScore.R2	0.176698
time of max shoot growth	BnaCnng38050D	2	poolScore.PC	0.464439
time of max shoot growth	BnaCnng38050D	3	poolScore.R2	0.126962
time of max shoot growth	BnaCnng38050D	3	poolScore.PC	0.404239
time of max shoot growth	BnaCnng38050D	4	poolScore.R2	0.191413
time of max shoot growth	BnaCnng38050D	4	poolScore.PC	0.473753
time of max shoot growth	BnaCnng38050D	5	poolScore.R2	0.155435
time of max shoot growth	BnaCnng38050D	5	poolScore.PC	0.459099
time of max shoot growth	BnaCnng38050D	6	poolScore.R2	0.158017
time of max shoot growth	BnaCnng38050D	6	poolScore.PC	0.458832
time of max shoot growth	BnaCnng38050D	7	poolScore.R2	0.211327
time of max shoot growth	BnaCnng38050D	7	poolScore.PC	0.494582
time of max shoot growth	BnaCnng38050D	8	poolScore.R2	0.235086
time of max shoot growth	BnaCnng38050D	8	poolScore.PC	0.504236
time of max shoot growth	BnaCnng53700D	0	poolScore.R2	0.170796
time of max shoot growth	BnaCnng53700D	0	poolScore.PC	0.441899
time of max shoot growth	BnaCnng53700D	1	poolScore.R2	0.168847
time of max shoot growth	BnaCnng53700D	1	poolScore.PC	0.431951
time of max shoot growth	BnaCnng53700D	2	poolScore.R2	0.0988274
time of max shoot growth	BnaCnng53700D	2	poolScore.PC	0.378027
time of max shoot growth	BnaCnng53700D	3	poolScore.R2	-0.0938838
time of max shoot growth	BnaCnng53700D	3	poolScore.PC	0.10566
time of max shoot growth	BnaCnng53700D	4	poolScore.R2	0.122475
time of max shoot growth	BnaCnng53700D	4	poolScore.PC	0.396331
time of max shoot growth	BnaCnng53700D	5	poolScore.R2	0.11248
time of max shoot growth	BnaCnng53700D	5	poolScore.PC	0.396367
time of max shoot growth	BnaCnng53700D	6	poolScore.R2	0.124022
time of max shoot growth	BnaCnng53700D	6	poolScore.PC	0.383418
time of max shoot growth	BnaCnng53700D	7	poolScore.R2	0.147178
time of max shoot growth	BnaCnng53700D	7	poolScore.PC	0.422425
time of max shoot growth	BnaCnng53700D	8	poolScore.R2	0.0451562
time of max shoot growth	BnaCnng53700D	8	poolScore.PC	0.298707
time of max shoot growth	BnaCnng56890D	0	poolScore.R2	0.208333
time of max shoot growth	BnaCnng56890D	0	poolScore.PC	0.476812
time of max shoot growth	BnaCnng56890D	1	poolScore.R2	0.193776
time of max shoot growth	BnaCnng56890D	1	poolScore.PC	0.468399
time of max shoot growth	BnaCnng56890D	2	poolScore.R2	0.174923
time of max shoot growth	BnaCnng56890D	2	poolScore.PC	0.45759
time of max shoot growth	BnaCnng56890D	3	poolScore.R2	0.241349
time of max shoot growth	BnaCnng56890D	3	poolScore.PC	0.496806
time of max shoot growth	BnaCnng56890D	4	poolScore.R2	0.157535
time of max shoot growth	BnaCnng56890D	4	poolScore.PC	0.46534
time of max shoot growth	BnaCnng56890D	5	poolScore.R2	0.234091
time of max shoot growth	BnaCnng56890D	5	poolScore.PC	0.498775
time of max shoot growth	BnaCnng56890D	6	poolScore.R2	0.246534
time of max shoot growth	BnaCnng56890D	6	poolScore.PC	0.504611
time of max shoot growth	BnaCnng56890D	7	poolScore.R2	0.233245
time of max shoot growth	BnaCnng56890D	7	poolScore.PC	0.497401
time of max shoot growth	BnaCnng56890D	8	poolScore.R2	0.245568
time of max shoot growth	BnaCnng56890D	8	poolScore.PC	0.501091
time of max shoot growth	BnaCnng63390D	0	poolScore.R2	0.27905
time of max shoot growth	BnaCnng63390D	0	poolScore.PC	0.540719
time of max shoot growth	BnaCnng63390D	1	poolScore.R2	0.250715
time of max shoot growth	BnaCnng63390D	1	poolScore.PC	0.51393
time of max shoot growth	BnaCnng63390D	2	poolScore.R2	0.246796
time of max shoot growth	BnaCnng63390D	2	poolScore.PC	0.516259
time of max shoot growth	BnaCnng63390D	3	poolScore.R2	0.199621
time of max shoot growth	BnaCnng63390D	3	poolScore.PC	0.463881
time of max shoot growth	BnaCnng63390D	4	poolScore.R2	0.208409
time of max shoot growth	BnaCnng63390D	4	poolScore.PC	0.492813
time of max shoot growth	BnaCnng63390D	5	poolScore.R2	0.25761
time of max shoot growth	BnaCnng63390D	5	poolScore.PC	0.52127
time of max shoot growth	BnaCnng63390D	6	poolScore.R2	0.260026
time of max shoot growth	BnaCnng63390D	6	poolScore.PC	0.521615
time of max shoot growth	BnaCnng63390D	7	poolScore.R2	0.282703
time of max shoot growth	BnaCnng63390D	7	poolScore.PC	0.543698
time of max shoot growth	BnaCnng63390D	8	poolScore.R2	0.289838
time of max shoot growth	BnaCnng63390D	8	poolScore.PC	0.540228
time of max shoot growth	BnaCnng76140D	0	poolScore.R2	0.22422
time of max shoot growth	BnaCnng76140D	0	poolScore.PC	0.476582
time of max shoot growth	BnaCnng76140D	1	poolScore.R2	0.181701
time of max shoot growth	BnaCnng76140D	1	poolScore.PC	0.438141
time of max shoot growth	BnaCnng76140D	2	poolScore.R2	0.225785
time of max shoot growth	BnaCnng76140D	2	poolScore.PC	0.478752
time of max shoot growth	BnaCnng76140D	3	poolScore.R2	0.109832
time of max shoot growth	BnaCnng76140D	3	poolScore.PC	0.350927
time of max shoot growth	BnaCnng76140D	4	poolScore.R2	0.195817
time of max shoot growth	BnaCnng76140D	4	poolScore.PC	0.449453
time of max shoot growth	BnaCnng76140D	5	poolScore.R2	0.270739
time of max shoot growth	BnaCnng76140D	5	poolScore.PC	0.521915
time of max shoot growth	BnaCnng76140D	6	poolScore.R2	0.219781
time of max shoot growth	BnaCnng76140D	6	poolScore.PC	0.476331
time of max shoot growth	BnaCnng76140D	7	poolScore.R2	0.222754
time of max shoot growth	BnaCnng76140D	7	poolScore.PC	0.476987
time of max shoot growth	BnaCnng76140D	8	poolScore.R2	0.183391
time of max shoot growth	BnaCnng76140D	8	poolScore.PC	0.43048
time of max shoot growth	BnaUnng04320D	0	poolScore.R2	0.210226
time of max shoot growth	BnaUnng04320D	0	poolScore.PC	0.467521
time of max shoot growth	BnaUnng04320D	1	poolScore.R2	0.187665
time of max shoot growth	BnaUnng04320D	1	poolScore.PC	0.448272
time of max shoot growth	BnaUnng04320D	2	poolScore.R2	0.20919
time of max shoot growth	BnaUnng04320D	2	poolScore.PC	0.469116
time of max shoot growth	BnaUnng04320D	3	poolScore.R2	0.160196
time of max shoot growth	BnaUnng04320D	3	poolScore.PC	0.405384
time of max shoot growth	BnaUnng04320D	4	poolScore.R2	0.210545
time of max shoot growth	BnaUnng04320D	4	poolScore.PC	0.466804
time of max shoot growth	BnaUnng04320D	5	poolScore.R2	0.191565
time of max shoot growth	BnaUnng04320D	5	poolScore.PC	0.449336
time of max shoot growth	BnaUnng04320D	6	poolScore.R2	0.183481
time of max shoot growth	BnaUnng04320D	6	poolScore.PC	0.442711
time of max shoot growth	BnaUnng04320D	7	poolScore.R2	0.260158
time of max shoot growth	BnaUnng04320D	7	poolScore.PC	0.515454
time of max shoot growth	BnaUnng04320D	8	poolScore.R2	0.209534
time of max shoot growth	BnaUnng04320D	8	poolScore.PC	0.459931
plant height (278 DAS)	BnaA01g02090D	0	poolScore.R2	0.221538
plant height (278 DAS)	BnaA01g02090D	0	poolScore.PC	0.487654
plant height (278 DAS)	BnaA01g02090D	1	poolScore.R2	0.260561
plant height (278 DAS)	BnaA01g02090D	1	poolScore.PC	0.526831
plant height (278 DAS)	BnaA01g02090D	2	poolScore.R2	0.269376
plant height (278 DAS)	BnaA01g02090D	2	poolScore.PC	0.529363
plant height (278 DAS)	BnaA01g02090D	3	poolScore.R2	0.219434
plant height (278 DAS)	BnaA01g02090D	3	poolScore.PC	0.480304
plant height (278 DAS)	BnaA01g02090D	4	poolScore.R2	0.235966
plant height (278 DAS)	BnaA01g02090D	4	poolScore.PC	0.502899
plant height (278 DAS)	BnaA01g02090D	5	poolScore.R2	0.265152
plant height (278 DAS)	BnaA01g02090D	5	poolScore.PC	0.53002
plant height (278 DAS)	BnaA01g02090D	6	poolScore.R2	0.247674
plant height (278 DAS)	BnaA01g02090D	6	poolScore.PC	0.510133
plant height (278 DAS)	BnaA01g02090D	7	poolScore.R2	0.224271
plant height (278 DAS)	BnaA01g02090D	7	poolScore.PC	0.488167
plant height (278 DAS)	BnaA01g02090D	8	poolScore.R2	0.228835
plant height (278 DAS)	BnaA01g02090D	8	poolScore.PC	0.492086
plant height (278 DAS)	BnaA01g10020D	0	poolScore.R2	0.232058
plant height (278 DAS)	BnaA01g10020D	0	poolScore.PC	0.494863
plant height (278 DAS)	BnaA01g10020D	1	poolScore.R2	0.217678
plant height (278 DAS)	BnaA01g10020D	1	poolScore.PC	0.483694
plant height (278 DAS)	BnaA01g10020D	2	poolScore.R2	0.215675
plant height (278 DAS)	BnaA01g10020D	2	poolScore.PC	0.47733
plant height (278 DAS)	BnaA01g10020D	3	poolScore.R2	0.202573
plant height (278 DAS)	BnaA01g10020D	3	poolScore.PC	0.465082
plant height (278 DAS)	BnaA01g10020D	4	poolScore.R2	0.225514
plant height (278 DAS)	BnaA01g10020D	4	poolScore.PC	0.48813
plant height (278 DAS)	BnaA01g10020D	5	poolScore.R2	0.258314
plant height (278 DAS)	BnaA01g10020D	5	poolScore.PC	0.520636
plant height (278 DAS)	BnaA01g10020D	6	poolScore.R2	0.24436
plant height (278 DAS)	BnaA01g10020D	6	poolScore.PC	0.506214
plant height (278 DAS)	BnaA01g10020D	7	poolScore.R2	0.203987
plant height (278 DAS)	BnaA01g10020D	7	poolScore.PC	0.46785
plant height (278 DAS)	BnaA01g10020D	8	poolScore.R2	0.232048
plant height (278 DAS)	BnaA01g10020D	8	poolScore.PC	0.493885
plant height (278 DAS)	BnaA01g34700D	0	poolScore.R2	0.225772
plant height (278 DAS)	BnaA01g34700D	0	poolScore.PC	0.49208
plant height (278 DAS)	BnaA01g34700D	1	poolScore.R2	0.195738
plant height (278 DAS)	BnaA01g34700D	1	poolScore.PC	0.458674
plant height (278 DAS)	BnaA01g34700D	2	poolScore.R2	0.206508
plant height (278 DAS)	BnaA01g34700D	2	poolScore.PC	0.472467
plant height (278 DAS)	BnaA01g34700D	3	poolScore.R2	0.169959
plant height (278 DAS)	BnaA01g34700D	3	poolScore.PC	0.427054
plant height (278 DAS)	BnaA01g34700D	4	poolScore.R2	0.201313
plant height (278 DAS)	BnaA01g34700D	4	poolScore.PC	0.463643
plant height (278 DAS)	BnaA01g34700D	5	poolScore.R2	0.236615
plant height (278 DAS)	BnaA01g34700D	5	poolScore.PC	0.506822
plant height (278 DAS)	BnaA01g34700D	6	poolScore.R2	0.17859
plant height (278 DAS)	BnaA01g34700D	6	poolScore.PC	0.4419
plant height (278 DAS)	BnaA01g34700D	7	poolScore.R2	0.210653
plant height (278 DAS)	BnaA01g34700D	7	poolScore.PC	0.474451
plant height (278 DAS)	BnaA01g34700D	8	poolScore.R2	0.242046
plant height (278 DAS)	BnaA01g34700D	8	poolScore.PC	0.507437
plant height (278 DAS)	BnaA02g11970D	0	poolScore.R2	0.150141
plant height (278 DAS)	BnaA02g11970D	0	poolScore.PC	0.435871
plant height (278 DAS)	BnaA02g11970D	1	poolScore.R2	0.151358
plant height (278 DAS)	BnaA02g11970D	1	poolScore.PC	0.435879
plant height (278 DAS)	BnaA02g11970D	2	poolScore.R2	0.17721
plant height (278 DAS)	BnaA02g11970D	2	poolScore.PC	0.461886
plant height (278 DAS)	BnaA02g11970D	3	poolScore.R2	0.1354
plant height (278 DAS)	BnaA02g11970D	3	poolScore.PC	0.411125
plant height (278 DAS)	BnaA02g11970D	4	poolScore.R2	0.168306
plant height (278 DAS)	BnaA02g11970D	4	poolScore.PC	0.45921
plant height (278 DAS)	BnaA02g11970D	5	poolScore.R2	0.195489
plant height (278 DAS)	BnaA02g11970D	5	poolScore.PC	0.489284
plant height (278 DAS)	BnaA02g11970D	6	poolScore.R2	0.133673
plant height (278 DAS)	BnaA02g11970D	6	poolScore.PC	0.419171
plant height (278 DAS)	BnaA02g11970D	7	poolScore.R2	0.188549
plant height (278 DAS)	BnaA02g11970D	7	poolScore.PC	0.475071
plant height (278 DAS)	BnaA02g11970D	8	poolScore.R2	0.157408
plant height (278 DAS)	BnaA02g11970D	8	poolScore.PC	0.44109
plant height (278 DAS)	BnaA02g26420D	0	poolScore.R2	0.272568
plant height (278 DAS)	BnaA02g26420D	0	poolScore.PC	0.532867
plant height (278 DAS)	BnaA02g26420D	1	poolScore.R2	0.261437
plant height (278 DAS)	BnaA02g26420D	1	poolScore.PC	0.520328
plant height (278 DAS)	BnaA02g26420D	2	poolScore.R2	0.294019
plant height (278 DAS)	BnaA02g26420D	2	poolScore.PC	0.552959
plant height (278 DAS)	BnaA02g26420D	3	poolScore.R2	0.239792
plant height (278 DAS)	BnaA02g26420D	3	poolScore.PC	0.498299
plant height (278 DAS)	BnaA02g26420D	4	poolScore.R2	0.248356
plant height (278 DAS)	BnaA02g26420D	4	poolScore.PC	0.50628
plant height (278 DAS)	BnaA02g26420D	5	poolScore.R2	0.282494
plant height (278 DAS)	BnaA02g26420D	5	poolScore.PC	0.541301
plant height (278 DAS)	BnaA02g26420D	6	poolScore.R2	0.268692
plant height (278 DAS)	BnaA02g26420D	6	poolScore.PC	0.528579
plant height (278 DAS)	BnaA02g26420D	7	poolScore.R2	0.265512
plant height (278 DAS)	BnaA02g26420D	7	poolScore.PC	0.521852
plant height (278 DAS)	BnaA02g26420D	8	poolScore.R2	0.278045
plant height (278 DAS)	BnaA02g26420D	8	poolScore.PC	0.534985
plant height (278 DAS)	BnaA02g32810D	0	poolScore.R2	0.193955
plant height (278 DAS)	BnaA02g32810D	0	poolScore.PC	0.454098
plant height (278 DAS)	BnaA02g32810D	1	poolScore.R2	0.179649
plant height (278 DAS)	BnaA02g32810D	1	poolScore.PC	0.437854
plant height (278 DAS)	BnaA02g32810D	2	poolScore.R2	0.181829
plant height (278 DAS)	BnaA02g32810D	2	poolScore.PC	0.437582
plant height (278 DAS)	BnaA02g32810D	3	poolScore.R2	0.150275
plant height (278 DAS)	BnaA02g32810D	3	poolScore.PC	0.409065
plant height (278 DAS)	BnaA02g32810D	4	poolScore.R2	0.193348
plant height (278 DAS)	BnaA02g32810D	4	poolScore.PC	0.448224
plant height (278 DAS)	BnaA02g32810D	5	poolScore.R2	0.213747
plant height (278 DAS)	BnaA02g32810D	5	poolScore.PC	0.46908
plant height (278 DAS)	BnaA02g32810D	6	poolScore.R2	0.186425
plant height (278 DAS)	BnaA02g32810D	6	poolScore.PC	0.440013
plant height (278 DAS)	BnaA02g32810D	7	poolScore.R2	0.187168
plant height (278 DAS)	BnaA02g32810D	7	poolScore.PC	0.442998
plant height (278 DAS)	BnaA02g32810D	8	poolScore.R2	0.167564
plant height (278 DAS)	BnaA02g32810D	8	poolScore.PC	0.425181
plant height (278 DAS)	BnaA02g33900D	0	poolScore.R2	0.292237
plant height (278 DAS)	BnaA02g33900D	0	poolScore.PC	0.557077
plant height (278 DAS)	BnaA02g33900D	1	poolScore.R2	0.290389
plant height (278 DAS)	BnaA02g33900D	1	poolScore.PC	0.561289
plant height (278 DAS)	BnaA02g33900D	2	poolScore.R2	0.304451
plant height (278 DAS)	BnaA02g33900D	2	poolScore.PC	0.568354
plant height (278 DAS)	BnaA02g33900D	3	poolScore.R2	0.240644
plant height (278 DAS)	BnaA02g33900D	3	poolScore.PC	0.511871
plant height (278 DAS)	BnaA02g33900D	4	poolScore.R2	0.267573
plant height (278 DAS)	BnaA02g33900D	4	poolScore.PC	0.540238
plant height (278 DAS)	BnaA02g33900D	5	poolScore.R2	0.314011
plant height (278 DAS)	BnaA02g33900D	5	poolScore.PC	0.578662
plant height (278 DAS)	BnaA02g33900D	6	poolScore.R2	0.28077
plant height (278 DAS)	BnaA02g33900D	6	poolScore.PC	0.55065
plant height (278 DAS)	BnaA02g33900D	7	poolScore.R2	0.273103
plant height (278 DAS)	BnaA02g33900D	7	poolScore.PC	0.543324
plant height (278 DAS)	BnaA02g33900D	8	poolScore.R2	0.280137
plant height (278 DAS)	BnaA02g33900D	8	poolScore.PC	0.545549
plant height (278 DAS)	BnaA02g36940D	0	poolScore.R2	0.262151
plant height (278 DAS)	BnaA02g36940D	0	poolScore.PC	0.517158
plant height (278 DAS)	BnaA02g36940D	1	poolScore.R2	0.256824
plant height (278 DAS)	BnaA02g36940D	1	poolScore.PC	0.511052
plant height (278 DAS)	BnaA02g36940D	2	poolScore.R2	0.266931
plant height (278 DAS)	BnaA02g36940D	2	poolScore.PC	0.519611
plant height (278 DAS)	BnaA02g36940D	3	poolScore.R2	0.238378
plant height (278 DAS)	BnaA02g36940D	3	poolScore.PC	0.492172
plant height (278 DAS)	BnaA02g36940D	4	poolScore.R2	0.208391
plant height (278 DAS)	BnaA02g36940D	4	poolScore.PC	0.472783
plant height (278 DAS)	BnaA02g36940D	5	poolScore.R2	0.290232
plant height (278 DAS)	BnaA02g36940D	5	poolScore.PC	0.541431
plant height (278 DAS)	BnaA02g36940D	6	poolScore.R2	0.264291
plant height (278 DAS)	BnaA02g36940D	6	poolScore.PC	0.516406
plant height (278 DAS)	BnaA02g36940D	7	poolScore.R2	0.236252
plant height (278 DAS)	BnaA02g36940D	7	poolScore.PC	0.491948
plant height (278 DAS)	BnaA02g36940D	8	poolScore.R2	0.256401
plant height (278 DAS)	BnaA02g36940D	8	poolScore.PC	0.509318
plant height (278 DAS)	BnaA02g36950D	0	poolScore.R2	0.10439
plant height (278 DAS)	BnaA02g36950D	0	poolScore.PC	0.387079
plant height (278 DAS)	BnaA02g36950D	1	poolScore.R2	0.101187
plant height (278 DAS)	BnaA02g36950D	1	poolScore.PC	0.386003
plant height (278 DAS)	BnaA02g36950D	2	poolScore.R2	0.125177
plant height (278 DAS)	BnaA02g36950D	2	poolScore.PC	0.403316
plant height (278 DAS)	BnaA02g36950D	3	poolScore.R2	0.0748307
plant height (278 DAS)	BnaA02g36950D	3	poolScore.PC	0.359559
plant height (278 DAS)	BnaA02g36950D	4	poolScore.R2	0.0940316
plant height (278 DAS)	BnaA02g36950D	4	poolScore.PC	0.381656
plant height (278 DAS)	BnaA02g36950D	5	poolScore.R2	0.132832
plant height (278 DAS)	BnaA02g36950D	5	poolScore.PC	0.410288
plant height (278 DAS)	BnaA02g36950D	6	poolScore.R2	0.153326
plant height (278 DAS)	BnaA02g36950D	6	poolScore.PC	0.422905
plant height (278 DAS)	BnaA02g36950D	7	poolScore.R2	0.0750836
plant height (278 DAS)	BnaA02g36950D	7	poolScore.PC	0.358369
plant height (278 DAS)	BnaA02g36950D	8	poolScore.R2	0.089173
plant height (278 DAS)	BnaA02g36950D	8	poolScore.PC	0.373922
plant height (278 DAS)	BnaA03g00750D	0	poolScore.R2	0.276376
plant height (278 DAS)	BnaA03g00750D	0	poolScore.PC	0.530806
plant height (278 DAS)	BnaA03g00750D	1	poolScore.R2	0.269365
plant height (278 DAS)	BnaA03g00750D	1	poolScore.PC	0.523582
plant height (278 DAS)	BnaA03g00750D	2	poolScore.R2	0.291128
plant height (278 DAS)	BnaA03g00750D	2	poolScore.PC	0.546662
plant height (278 DAS)	BnaA03g00750D	3	poolScore.R2	0.244599
plant height (278 DAS)	BnaA03g00750D	3	poolScore.PC	0.498997
plant height (278 DAS)	BnaA03g00750D	4	poolScore.R2	0.275767
plant height (278 DAS)	BnaA03g00750D	4	poolScore.PC	0.53202
plant height (278 DAS)	BnaA03g00750D	5	poolScore.R2	0.29441
plant height (278 DAS)	BnaA03g00750D	5	poolScore.PC	0.546708
plant height (278 DAS)	BnaA03g00750D	6	poolScore.R2	0.229429
plant height (278 DAS)	BnaA03g00750D	6	poolScore.PC	0.483602
plant height (278 DAS)	BnaA03g00750D	7	poolScore.R2	0.271573
plant height (278 DAS)	BnaA03g00750D	7	poolScore.PC	0.526185
plant height (278 DAS)	BnaA03g00750D	8	poolScore.R2	0.314825
plant height (278 DAS)	BnaA03g00750D	8	poolScore.PC	0.565235
plant height (278 DAS)	BnaA03g01570D	0	poolScore.R2	0.242917
plant height (278 DAS)	BnaA03g01570D	0	poolScore.PC	0.501997
plant height (278 DAS)	BnaA03g01570D	1	poolScore.R2	0.234493
plant height (278 DAS)	BnaA03g01570D	1	poolScore.PC	0.494142
plant height (278 DAS)	BnaA03g01570D	2	poolScore.R2	0.240873
plant height (278 DAS)	BnaA03g01570D	2	poolScore.PC	0.499123
plant height (278 DAS)	BnaA03g01570D	3	poolScore.R2	0.197364
plant height (278 DAS)	BnaA03g01570D	3	poolScore.PC	0.455569
plant height (278 DAS)	BnaA03g01570D	4	poolScore.R2	0.247463
plant height (278 DAS)	BnaA03g01570D	4	poolScore.PC	0.507894
plant height (278 DAS)	BnaA03g01570D	5	poolScore.R2	0.274256
plant height (278 DAS)	BnaA03g01570D	5	poolScore.PC	0.532915
plant height (278 DAS)	BnaA03g01570D	6	poolScore.R2	0.216526
plant height (278 DAS)	BnaA03g01570D	6	poolScore.PC	0.472715
plant height (278 DAS)	BnaA03g01570D	7	poolScore.R2	0.243238
plant height (278 DAS)	BnaA03g01570D	7	poolScore.PC	0.503496
plant height (278 DAS)	BnaA03g01570D	8	poolScore.R2	0.247276
plant height (278 DAS)	BnaA03g01570D	8	poolScore.PC	0.50282
plant height (278 DAS)	BnaA03g03610D	0	poolScore.R2	0.223657
plant height (278 DAS)	BnaA03g03610D	0	poolScore.PC	0.489426
plant height (278 DAS)	BnaA03g03610D	1	poolScore.R2	0.187573
plant height (278 DAS)	BnaA03g03610D	1	poolScore.PC	0.452122
plant height (278 DAS)	BnaA03g03610D	2	poolScore.R2	0.225184
plant height (278 DAS)	BnaA03g03610D	2	poolScore.PC	0.490512
plant height (278 DAS)	BnaA03g03610D	3	poolScore.R2	0.184134
plant height (278 DAS)	BnaA03g03610D	3	poolScore.PC	0.447729
plant height (278 DAS)	BnaA03g03610D	4	poolScore.R2	0.228998
plant height (278 DAS)	BnaA03g03610D	4	poolScore.PC	0.494093
plant height (278 DAS)	BnaA03g03610D	5	poolScore.R2	0.232093
plant height (278 DAS)	BnaA03g03610D	5	poolScore.PC	0.49707
plant height (278 DAS)	BnaA03g03610D	6	poolScore.R2	0.195543
plant height (278 DAS)	BnaA03g03610D	6	poolScore.PC	0.460672
plant height (278 DAS)	BnaA03g03610D	7	poolScore.R2	0.198294
plant height (278 DAS)	BnaA03g03610D	7	poolScore.PC	0.462217
plant height (278 DAS)	BnaA03g03610D	8	poolScore.R2	0.209294
plant height (278 DAS)	BnaA03g03610D	8	poolScore.PC	0.474052
plant height (278 DAS)	BnaA03g11820D	0	poolScore.R2	-0.121891
plant height (278 DAS)	BnaA03g11820D	0	poolScore.PC	0.429561
plant height (278 DAS)	BnaA03g11820D	1	poolScore.R2	-0.0929312
plant height (278 DAS)	BnaA03g11820D	1	poolScore.PC	0.448304
plant height (278 DAS)	BnaA03g11820D	2	poolScore.R2	-0.0970528
plant height (278 DAS)	BnaA03g11820D	2	poolScore.PC	0.443453
plant height (278 DAS)	BnaA03g11820D	3	poolScore.R2	-0.141203
plant height (278 DAS)	BnaA03g11820D	3	poolScore.PC	0.388034
plant height (278 DAS)	BnaA03g11820D	4	poolScore.R2	-0.0729012
plant height (278 DAS)	BnaA03g11820D	4	poolScore.PC	0.46792
plant height (278 DAS)	BnaA03g11820D	5	poolScore.R2	-0.0624066
plant height (278 DAS)	BnaA03g11820D	5	poolScore.PC	0.486549
plant height (278 DAS)	BnaA03g11820D	6	poolScore.R2	-0.147416
plant height (278 DAS)	BnaA03g11820D	6	poolScore.PC	0.404181
plant height (278 DAS)	BnaA03g11820D	7	poolScore.R2	-0.105595
plant height (278 DAS)	BnaA03g11820D	7	poolScore.PC	0.43664
plant height (278 DAS)	BnaA03g11820D	8	poolScore.R2	-0.113441
plant height (278 DAS)	BnaA03g11820D	8	poolScore.PC	0.431163
plant height (278 DAS)	BnaA03g13490D	0	poolScore.R2	0.106808
plant height (278 DAS)	BnaA03g13490D	0	poolScore.PC	0.410086
plant height (278 DAS)	BnaA03g13490D	1	poolScore.R2	0.0946976
plant height (278 DAS)	BnaA03g13490D	1	poolScore.PC	0.394526
plant height (278 DAS)	BnaA03g13490D	2	poolScore.R2	0.106845
plant height (278 DAS)	BnaA03g13490D	2	poolScore.PC	0.4077
plant height (278 DAS)	BnaA03g13490D	3	poolScore.R2	0.103255
plant height (278 DAS)	BnaA03g13490D	3	poolScore.PC	0.400292
plant height (278 DAS)	BnaA03g13490D	4	poolScore.R2	0.0992035
plant height (278 DAS)	BnaA03g13490D	4	poolScore.PC	0.400335
plant height (278 DAS)	BnaA03g13490D	5	poolScore.R2	0.1404
plant height (278 DAS)	BnaA03g13490D	5	poolScore.PC	0.444307
plant height (278 DAS)	BnaA03g13490D	6	poolScore.R2	0.0908319
plant height (278 DAS)	BnaA03g13490D	6	poolScore.PC	0.391195
plant height (278 DAS)	BnaA03g13490D	7	poolScore.R2	0.120347
plant height (278 DAS)	BnaA03g13490D	7	poolScore.PC	0.422273
plant height (278 DAS)	BnaA03g13490D	8	poolScore.R2	0.113495
plant height (278 DAS)	BnaA03g13490D	8	poolScore.PC	0.406602
plant height (278 DAS)	BnaA03g14060D	0	poolScore.R2	0.203237
plant height (278 DAS)	BnaA03g14060D	0	poolScore.PC	0.46162
plant height (278 DAS)	BnaA03g14060D	1	poolScore.R2	0.19679
plant height (278 DAS)	BnaA03g14060D	1	poolScore.PC	0.454008
plant height (278 DAS)	BnaA03g14060D	2	poolScore.R2	0.203917
plant height (278 DAS)	BnaA03g14060D	2	poolScore.PC	0.460014
plant height (278 DAS)	BnaA03g14060D	3	poolScore.R2	0.205359
plant height (278 DAS)	BnaA03g14060D	3	poolScore.PC	0.46244
plant height (278 DAS)	BnaA03g14060D	4	poolScore.R2	0.195845
plant height (278 DAS)	BnaA03g14060D	4	poolScore.PC	0.45467
plant height (278 DAS)	BnaA03g14060D	5	poolScore.R2	0.238787
plant height (278 DAS)	BnaA03g14060D	5	poolScore.PC	0.499114
plant height (278 DAS)	BnaA03g14060D	6	poolScore.R2	0.210589
plant height (278 DAS)	BnaA03g14060D	6	poolScore.PC	0.469235
plant height (278 DAS)	BnaA03g14060D	7	poolScore.R2	0.215247
plant height (278 DAS)	BnaA03g14060D	7	poolScore.PC	0.474705
plant height (278 DAS)	BnaA03g14060D	8	poolScore.R2	0.186834
plant height (278 DAS)	BnaA03g14060D	8	poolScore.PC	0.44229
plant height (278 DAS)	BnaA03g22920D	0	poolScore.R2	0.223991
plant height (278 DAS)	BnaA03g22920D	0	poolScore.PC	0.482736
plant height (278 DAS)	BnaA03g22920D	1	poolScore.R2	0.191287
plant height (278 DAS)	BnaA03g22920D	1	poolScore.PC	0.443194
plant height (278 DAS)	BnaA03g22920D	2	poolScore.R2	0.236501
plant height (278 DAS)	BnaA03g22920D	2	poolScore.PC	0.495683
plant height (278 DAS)	BnaA03g22920D	3	poolScore.R2	0.173538
plant height (278 DAS)	BnaA03g22920D	3	poolScore.PC	0.4307
plant height (278 DAS)	BnaA03g22920D	4	poolScore.R2	0.185561
plant height (278 DAS)	BnaA03g22920D	4	poolScore.PC	0.437744
plant height (278 DAS)	BnaA03g22920D	5	poolScore.R2	0.264224
plant height (278 DAS)	BnaA03g22920D	5	poolScore.PC	0.522886
plant height (278 DAS)	BnaA03g22920D	6	poolScore.R2	0.178084
plant height (278 DAS)	BnaA03g22920D	6	poolScore.PC	0.432067
plant height (278 DAS)	BnaA03g22920D	7	poolScore.R2	0.194054
plant height (278 DAS)	BnaA03g22920D	7	poolScore.PC	0.446093
plant height (278 DAS)	BnaA03g22920D	8	poolScore.R2	0.237161
plant height (278 DAS)	BnaA03g22920D	8	poolScore.PC	0.490257
plant height (278 DAS)	BnaA03g26670D	0	poolScore.R2	0.233447
plant height (278 DAS)	BnaA03g26670D	0	poolScore.PC	0.495884
plant height (278 DAS)	BnaA03g26670D	1	poolScore.R2	0.26892
plant height (278 DAS)	BnaA03g26670D	1	poolScore.PC	0.529853
plant height (278 DAS)	BnaA03g26670D	2	poolScore.R2	0.26447
plant height (278 DAS)	BnaA03g26670D	2	poolScore.PC	0.522597
plant height (278 DAS)	BnaA03g26670D	3	poolScore.R2	0.228739
plant height (278 DAS)	BnaA03g26670D	3	poolScore.PC	0.488039
plant height (278 DAS)	BnaA03g26670D	4	poolScore.R2	0.245494
plant height (278 DAS)	BnaA03g26670D	4	poolScore.PC	0.504963
plant height (278 DAS)	BnaA03g26670D	5	poolScore.R2	0.277947
plant height (278 DAS)	BnaA03g26670D	5	poolScore.PC	0.535586
plant height (278 DAS)	BnaA03g26670D	6	poolScore.R2	0.256695
plant height (278 DAS)	BnaA03g26670D	6	poolScore.PC	0.515845
plant height (278 DAS)	BnaA03g26670D	7	poolScore.R2	0.235486
plant height (278 DAS)	BnaA03g26670D	7	poolScore.PC	0.497344
plant height (278 DAS)	BnaA03g26670D	8	poolScore.R2	0.26824
plant height (278 DAS)	BnaA03g26670D	8	poolScore.PC	0.525495
plant height (278 DAS)	BnaA03g40890D	0	poolScore.R2	0.272988
plant height (278 DAS)	BnaA03g40890D	0	poolScore.PC	0.528621
plant height (278 DAS)	BnaA03g40890D	1	poolScore.R2	0.262578
plant height (278 DAS)	BnaA03g40890D	1	poolScore.PC	0.51836
plant height (278 DAS)	BnaA03g40890D	2	poolScore.R2	0.267955
plant height (278 DAS)	BnaA03g40890D	2	poolScore.PC	0.526279
plant height (278 DAS)	BnaA03g40890D	3	poolScore.R2	0.197072
plant height (278 DAS)	BnaA03g40890D	3	poolScore.PC	0.45246
plant height (278 DAS)	BnaA03g40890D	4	poolScore.R2	0.260538
plant height (278 DAS)	BnaA03g40890D	4	poolScore.PC	0.517119
plant height (278 DAS)	BnaA03g40890D	5	poolScore.R2	0.278718
plant height (278 DAS)	BnaA03g40890D	5	poolScore.PC	0.539603
plant height (278 DAS)	BnaA03g40890D	6	poolScore.R2	0.238095
plant height (278 DAS)	BnaA03g40890D	6	poolScore.PC	0.495181
plant height (278 DAS)	BnaA03g40890D	7	poolScore.R2	0.250895
plant height (278 DAS)	BnaA03g40890D	7	poolScore.PC	0.506994
plant height (278 DAS)	BnaA03g40890D	8	poolScore.R2	0.236061
plant height (278 DAS)	BnaA03g40890D	8	poolScore.PC	0.488846
plant height (278 DAS)	BnaA04g09450D	0	poolScore.R2	0.232739
plant height (278 DAS)	BnaA04g09450D	0	poolScore.PC	0.504415
plant height (278 DAS)	BnaA04g09450D	1	poolScore.R2	0.218618
plant height (278 DAS)	BnaA04g09450D	1	poolScore.PC	0.490322
plant height (278 DAS)	BnaA04g09450D	2	poolScore.R2	0.235865
plant height (278 DAS)	BnaA04g09450D	2	poolScore.PC	0.503629
plant height (278 DAS)	BnaA04g09450D	3	poolScore.R2	0.205987
plant height (278 DAS)	BnaA04g09450D	3	poolScore.PC	0.472727
plant height (278 DAS)	BnaA04g09450D	4	poolScore.R2	0.222433
plant height (278 DAS)	BnaA04g09450D	4	poolScore.PC	0.492809
plant height (278 DAS)	BnaA04g09450D	5	poolScore.R2	0.240502
plant height (278 DAS)	BnaA04g09450D	5	poolScore.PC	0.509581
plant height (278 DAS)	BnaA04g09450D	6	poolScore.R2	0.228183
plant height (278 DAS)	BnaA04g09450D	6	poolScore.PC	0.497401
plant height (278 DAS)	BnaA04g09450D	7	poolScore.R2	0.219088
plant height (278 DAS)	BnaA04g09450D	7	poolScore.PC	0.485485
plant height (278 DAS)	BnaA04g09450D	8	poolScore.R2	0.251355
plant height (278 DAS)	BnaA04g09450D	8	poolScore.PC	0.516643
plant height (278 DAS)	BnaA04g15250D	0	poolScore.R2	0.25091
plant height (278 DAS)	BnaA04g15250D	0	poolScore.PC	0.509482
plant height (278 DAS)	BnaA04g15250D	1	poolScore.R2	0.203753
plant height (278 DAS)	BnaA04g15250D	1	poolScore.PC	0.462607
plant height (278 DAS)	BnaA04g15250D	2	poolScore.R2	0.241168
plant height (278 DAS)	BnaA04g15250D	2	poolScore.PC	0.498006
plant height (278 DAS)	BnaA04g15250D	3	poolScore.R2	0.234682
plant height (278 DAS)	BnaA04g15250D	3	poolScore.PC	0.492187
plant height (278 DAS)	BnaA04g15250D	4	poolScore.R2	0.231909
plant height (278 DAS)	BnaA04g15250D	4	poolScore.PC	0.489562
plant height (278 DAS)	BnaA04g15250D	5	poolScore.R2	0.25192
plant height (278 DAS)	BnaA04g15250D	5	poolScore.PC	0.509928
plant height (278 DAS)	BnaA04g15250D	6	poolScore.R2	0.231611
plant height (278 DAS)	BnaA04g15250D	6	poolScore.PC	0.489285
plant height (278 DAS)	BnaA04g15250D	7	poolScore.R2	0.228368
plant height (278 DAS)	BnaA04g15250D	7	poolScore.PC	0.48562
plant height (278 DAS)	BnaA04g15250D	8	poolScore.R2	0.248341
plant height (278 DAS)	BnaA04g15250D	8	poolScore.PC	0.505191
plant height (278 DAS)	BnaA04g17710D	0	poolScore.R2	0.279522
plant height (278 DAS)	BnaA04g17710D	0	poolScore.PC	0.531453
plant height (278 DAS)	BnaA04g17710D	1	poolScore.R2	0.258518
plant height (278 DAS)	BnaA04g17710D	1	poolScore.PC	0.511871
plant height (278 DAS)	BnaA04g17710D	2	poolScore.R2	0.23408
plant height (278 DAS)	BnaA04g17710D	2	poolScore.PC	0.490607
plant height (278 DAS)	BnaA04g17710D	3	poolScore.R2	0.205711
plant height (278 DAS)	BnaA04g17710D	3	poolScore.PC	0.462313
plant height (278 DAS)	BnaA04g17710D	4	poolScore.R2	0.256072
plant height (278 DAS)	BnaA04g17710D	4	poolScore.PC	0.5095
plant height (278 DAS)	BnaA04g17710D	5	poolScore.R2	0.272748
plant height (278 DAS)	BnaA04g17710D	5	poolScore.PC	0.525095
plant height (278 DAS)	BnaA04g17710D	6	poolScore.R2	0.256174
plant height (278 DAS)	BnaA04g17710D	6	poolScore.PC	0.509146
plant height (278 DAS)	BnaA04g17710D	7	poolScore.R2	0.246701
plant height (278 DAS)	BnaA04g17710D	7	poolScore.PC	0.499315
plant height (278 DAS)	BnaA04g17710D	8	poolScore.R2	0.234411
plant height (278 DAS)	BnaA04g17710D	8	poolScore.PC	0.488243
plant height (278 DAS)	BnaA04g22900D	0	poolScore.R2	0.208883
plant height (278 DAS)	BnaA04g22900D	0	poolScore.PC	0.477151
plant height (278 DAS)	BnaA04g22900D	1	poolScore.R2	0.208032
plant height (278 DAS)	BnaA04g22900D	1	poolScore.PC	0.474922
plant height (278 DAS)	BnaA04g22900D	2	poolScore.R2	0.1959
plant height (278 DAS)	BnaA04g22900D	2	poolScore.PC	0.460731
plant height (278 DAS)	BnaA04g22900D	3	poolScore.R2	0.145646
plant height (278 DAS)	BnaA04g22900D	3	poolScore.PC	0.413646
plant height (278 DAS)	BnaA04g22900D	4	poolScore.R2	0.188753
plant height (278 DAS)	BnaA04g22900D	4	poolScore.PC	0.454048
plant height (278 DAS)	BnaA04g22900D	5	poolScore.R2	0.228179
plant height (278 DAS)	BnaA04g22900D	5	poolScore.PC	0.494137
plant height (278 DAS)	BnaA04g22900D	6	poolScore.R2	0.225696
plant height (278 DAS)	BnaA04g22900D	6	poolScore.PC	0.489173
plant height (278 DAS)	BnaA04g22900D	7	poolScore.R2	0.155416
plant height (278 DAS)	BnaA04g22900D	7	poolScore.PC	0.42201
plant height (278 DAS)	BnaA04g22900D	8	poolScore.R2	0.185157
plant height (278 DAS)	BnaA04g22900D	8	poolScore.PC	0.449932
plant height (278 DAS)	BnaA04g27310D	0	poolScore.R2	0.222163
plant height (278 DAS)	BnaA04g27310D	0	poolScore.PC	0.49628
plant height (278 DAS)	BnaA04g27310D	1	poolScore.R2	0.223486
plant height (278 DAS)	BnaA04g27310D	1	poolScore.PC	0.493524
plant height (278 DAS)	BnaA04g27310D	2	poolScore.R2	0.248472
plant height (278 DAS)	BnaA04g27310D	2	poolScore.PC	0.511904
plant height (278 DAS)	BnaA04g27310D	3	poolScore.R2	0.216273
plant height (278 DAS)	BnaA04g27310D	3	poolScore.PC	0.483167
plant height (278 DAS)	BnaA04g27310D	4	poolScore.R2	0.199398
plant height (278 DAS)	BnaA04g27310D	4	poolScore.PC	0.476856
plant height (278 DAS)	BnaA04g27310D	5	poolScore.R2	0.239959
plant height (278 DAS)	BnaA04g27310D	5	poolScore.PC	0.507442
plant height (278 DAS)	BnaA04g27310D	6	poolScore.R2	0.225321
plant height (278 DAS)	BnaA04g27310D	6	poolScore.PC	0.491175
plant height (278 DAS)	BnaA04g27310D	7	poolScore.R2	0.231186
plant height (278 DAS)	BnaA04g27310D	7	poolScore.PC	0.498252
plant height (278 DAS)	BnaA04g27310D	8	poolScore.R2	0.232499
plant height (278 DAS)	BnaA04g27310D	8	poolScore.PC	0.497729
plant height (278 DAS)	BnaA05g05760D	0	poolScore.R2	0.275369
plant height (278 DAS)	BnaA05g05760D	0	poolScore.PC	0.527489
plant height (278 DAS)	BnaA05g05760D	1	poolScore.R2	0.238291
plant height (278 DAS)	BnaA05g05760D	1	poolScore.PC	0.49937
plant height (278 DAS)	BnaA05g05760D	2	poolScore.R2	0.259831
plant height (278 DAS)	BnaA05g05760D	2	poolScore.PC	0.513875
plant height (278 DAS)	BnaA05g05760D	3	poolScore.R2	0.228475
plant height (278 DAS)	BnaA05g05760D	3	poolScore.PC	0.486036
plant height (278 DAS)	BnaA05g05760D	4	poolScore.R2	0.232439
plant height (278 DAS)	BnaA05g05760D	4	poolScore.PC	0.4899
plant height (278 DAS)	BnaA05g05760D	5	poolScore.R2	0.248521
plant height (278 DAS)	BnaA05g05760D	5	poolScore.PC	0.508335
plant height (278 DAS)	BnaA05g05760D	6	poolScore.R2	0.261141
plant height (278 DAS)	BnaA05g05760D	6	poolScore.PC	0.517183
plant height (278 DAS)	BnaA05g05760D	7	poolScore.R2	0.24428
plant height (278 DAS)	BnaA05g05760D	7	poolScore.PC	0.498604
plant height (278 DAS)	BnaA05g05760D	8	poolScore.R2	0.276717
plant height (278 DAS)	BnaA05g05760D	8	poolScore.PC	0.528837
plant height (278 DAS)	BnaA05g07800D	0	poolScore.R2	0.200449
plant height (278 DAS)	BnaA05g07800D	0	poolScore.PC	0.48582
plant height (278 DAS)	BnaA05g07800D	1	poolScore.R2	0.228047
plant height (278 DAS)	BnaA05g07800D	1	poolScore.PC	0.51787
plant height (278 DAS)	BnaA05g07800D	2	poolScore.R2	0.213113
plant height (278 DAS)	BnaA05g07800D	2	poolScore.PC	0.495353
plant height (278 DAS)	BnaA05g07800D	3	poolScore.R2	0.179869
plant height (278 DAS)	BnaA05g07800D	3	poolScore.PC	0.462132
plant height (278 DAS)	BnaA05g07800D	4	poolScore.R2	0.215286
plant height (278 DAS)	BnaA05g07800D	4	poolScore.PC	0.499173
plant height (278 DAS)	BnaA05g07800D	5	poolScore.R2	0.246579
plant height (278 DAS)	BnaA05g07800D	5	poolScore.PC	0.532024
plant height (278 DAS)	BnaA05g07800D	6	poolScore.R2	0.18242
plant height (278 DAS)	BnaA05g07800D	6	poolScore.PC	0.471759
plant height (278 DAS)	BnaA05g07800D	7	poolScore.R2	0.239393
plant height (278 DAS)	BnaA05g07800D	7	poolScore.PC	0.520237
plant height (278 DAS)	BnaA05g07800D	8	poolScore.R2	0.235023
plant height (278 DAS)	BnaA05g07800D	8	poolScore.PC	0.514895
plant height (278 DAS)	BnaA05g08250D	0	poolScore.R2	0.220266
plant height (278 DAS)	BnaA05g08250D	0	poolScore.PC	0.471362
plant height (278 DAS)	BnaA05g08250D	1	poolScore.R2	0.21207
plant height (278 DAS)	BnaA05g08250D	1	poolScore.PC	0.462326
plant height (278 DAS)	BnaA05g08250D	2	poolScore.R2	0.225044
plant height (278 DAS)	BnaA05g08250D	2	poolScore.PC	0.475634
plant height (278 DAS)	BnaA05g08250D	3	poolScore.R2	0.198062
plant height (278 DAS)	BnaA05g08250D	3	poolScore.PC	0.446947
plant height (278 DAS)	BnaA05g08250D	4	poolScore.R2	0.222943
plant height (278 DAS)	BnaA05g08250D	4	poolScore.PC	0.474148
plant height (278 DAS)	BnaA05g08250D	5	poolScore.R2	0.243718
plant height (278 DAS)	BnaA05g08250D	5	poolScore.PC	0.495193
plant height (278 DAS)	BnaA05g08250D	6	poolScore.R2	0.204733
plant height (278 DAS)	BnaA05g08250D	6	poolScore.PC	0.454892
plant height (278 DAS)	BnaA05g08250D	7	poolScore.R2	0.226407
plant height (278 DAS)	BnaA05g08250D	7	poolScore.PC	0.476894
plant height (278 DAS)	BnaA05g08250D	8	poolScore.R2	0.195906
plant height (278 DAS)	BnaA05g08250D	8	poolScore.PC	0.443307
plant height (278 DAS)	BnaA05g08260D	0	poolScore.R2	0.209014
plant height (278 DAS)	BnaA05g08260D	0	poolScore.PC	0.47816
plant height (278 DAS)	BnaA05g08260D	1	poolScore.R2	0.143775
plant height (278 DAS)	BnaA05g08260D	1	poolScore.PC	0.401115
plant height (278 DAS)	BnaA05g08260D	2	poolScore.R2	0.209758
plant height (278 DAS)	BnaA05g08260D	2	poolScore.PC	0.476113
plant height (278 DAS)	BnaA05g08260D	3	poolScore.R2	0.204919
plant height (278 DAS)	BnaA05g08260D	3	poolScore.PC	0.467128
plant height (278 DAS)	BnaA05g08260D	4	poolScore.R2	0.161666
plant height (278 DAS)	BnaA05g08260D	4	poolScore.PC	0.422929
plant height (278 DAS)	BnaA05g08260D	5	poolScore.R2	0.138755
plant height (278 DAS)	BnaA05g08260D	5	poolScore.PC	0.412981
plant height (278 DAS)	BnaA05g08260D	6	poolScore.R2	0.138945
plant height (278 DAS)	BnaA05g08260D	6	poolScore.PC	0.395947
plant height (278 DAS)	BnaA05g08260D	7	poolScore.R2	0.182874
plant height (278 DAS)	BnaA05g08260D	7	poolScore.PC	0.441724
plant height (278 DAS)	BnaA05g08260D	8	poolScore.R2	0.128157
plant height (278 DAS)	BnaA05g08260D	8	poolScore.PC	0.386056
plant height (278 DAS)	BnaA05g08890D	0	poolScore.R2	0.0185299
plant height (278 DAS)	BnaA05g08890D	0	poolScore.PC	0.368554
plant height (278 DAS)	BnaA05g08890D	1	poolScore.R2	-0.0305943
plant height (278 DAS)	BnaA05g08890D	1	poolScore.PC	0.32923
plant height (278 DAS)	BnaA05g08890D	2	poolScore.R2	0.0962898
plant height (278 DAS)	BnaA05g08890D	2	poolScore.PC	0.445219
plant height (278 DAS)	BnaA05g08890D	3	poolScore.R2	0.0709988
plant height (278 DAS)	BnaA05g08890D	3	poolScore.PC	0.391035
plant height (278 DAS)	BnaA05g08890D	4	poolScore.R2	0.0499053
plant height (278 DAS)	BnaA05g08890D	4	poolScore.PC	0.377908
plant height (278 DAS)	BnaA05g08890D	5	poolScore.R2	0.0840302
plant height (278 DAS)	BnaA05g08890D	5	poolScore.PC	0.428959
plant height (278 DAS)	BnaA05g08890D	6	poolScore.R2	-0.039253
plant height (278 DAS)	BnaA05g08890D	6	poolScore.PC	0.308927
plant height (278 DAS)	BnaA05g08890D	7	poolScore.R2	0.0925696
plant height (278 DAS)	BnaA05g08890D	7	poolScore.PC	0.440202
plant height (278 DAS)	BnaA05g08890D	8	poolScore.R2	0.0395313
plant height (278 DAS)	BnaA05g08890D	8	poolScore.PC	0.382834
plant height (278 DAS)	BnaA05g09930D	0	poolScore.R2	0.15919
plant height (278 DAS)	BnaA05g09930D	0	poolScore.PC	0.431255
plant height (278 DAS)	BnaA05g09930D	1	poolScore.R2	0.15459
plant height (278 DAS)	BnaA05g09930D	1	poolScore.PC	0.423161
plant height (278 DAS)	BnaA05g09930D	2	poolScore.R2	0.193123
plant height (278 DAS)	BnaA05g09930D	2	poolScore.PC	0.455069
plant height (278 DAS)	BnaA05g09930D	3	poolScore.R2	0.148412
plant height (278 DAS)	BnaA05g09930D	3	poolScore.PC	0.410946
plant height (278 DAS)	BnaA05g09930D	4	poolScore.R2	0.18668
plant height (278 DAS)	BnaA05g09930D	4	poolScore.PC	0.450143
plant height (278 DAS)	BnaA05g09930D	5	poolScore.R2	0.226743
plant height (278 DAS)	BnaA05g09930D	5	poolScore.PC	0.491684
plant height (278 DAS)	BnaA05g09930D	6	poolScore.R2	0.185024
plant height (278 DAS)	BnaA05g09930D	6	poolScore.PC	0.450165
plant height (278 DAS)	BnaA05g09930D	7	poolScore.R2	0.192967
plant height (278 DAS)	BnaA05g09930D	7	poolScore.PC	0.459755
plant height (278 DAS)	BnaA05g09930D	8	poolScore.R2	0.194979
plant height (278 DAS)	BnaA05g09930D	8	poolScore.PC	0.457498
plant height (278 DAS)	BnaA05g29010D	0	poolScore.R2	0.226327
plant height (278 DAS)	BnaA05g29010D	0	poolScore.PC	0.485009
plant height (278 DAS)	BnaA05g29010D	1	poolScore.R2	0.226207
plant height (278 DAS)	BnaA05g29010D	1	poolScore.PC	0.482734
plant height (278 DAS)	BnaA05g29010D	2	poolScore.R2	0.218713
plant height (278 DAS)	BnaA05g29010D	2	poolScore.PC	0.474469
plant height (278 DAS)	BnaA05g29010D	3	poolScore.R2	0.182466
plant height (278 DAS)	BnaA05g29010D	3	poolScore.PC	0.442322
plant height (278 DAS)	BnaA05g29010D	4	poolScore.R2	0.217097
plant height (278 DAS)	BnaA05g29010D	4	poolScore.PC	0.473949
plant height (278 DAS)	BnaA05g29010D	5	poolScore.R2	0.245232
plant height (278 DAS)	BnaA05g29010D	5	poolScore.PC	0.501435
plant height (278 DAS)	BnaA05g29010D	6	poolScore.R2	0.223927
plant height (278 DAS)	BnaA05g29010D	6	poolScore.PC	0.479169
plant height (278 DAS)	BnaA05g29010D	7	poolScore.R2	0.219112
plant height (278 DAS)	BnaA05g29010D	7	poolScore.PC	0.475208
plant height (278 DAS)	BnaA05g29010D	8	poolScore.R2	0.228231
plant height (278 DAS)	BnaA05g29010D	8	poolScore.PC	0.482236
plant height (278 DAS)	BnaA06g07310D	0	poolScore.R2	0.207396
plant height (278 DAS)	BnaA06g07310D	0	poolScore.PC	0.463251
plant height (278 DAS)	BnaA06g07310D	1	poolScore.R2	0.232131
plant height (278 DAS)	BnaA06g07310D	1	poolScore.PC	0.484549
plant height (278 DAS)	BnaA06g07310D	2	poolScore.R2	0.223438
plant height (278 DAS)	BnaA06g07310D	2	poolScore.PC	0.474649
plant height (278 DAS)	BnaA06g07310D	3	poolScore.R2	0.168764
plant height (278 DAS)	BnaA06g07310D	3	poolScore.PC	0.420446
plant height (278 DAS)	BnaA06g07310D	4	poolScore.R2	0.214154
plant height (278 DAS)	BnaA06g07310D	4	poolScore.PC	0.466222
plant height (278 DAS)	BnaA06g07310D	5	poolScore.R2	0.220439
plant height (278 DAS)	BnaA06g07310D	5	poolScore.PC	0.472914
plant height (278 DAS)	BnaA06g07310D	6	poolScore.R2	0.230055
plant height (278 DAS)	BnaA06g07310D	6	poolScore.PC	0.481652
plant height (278 DAS)	BnaA06g07310D	7	poolScore.R2	0.248761
plant height (278 DAS)	BnaA06g07310D	7	poolScore.PC	0.500014
plant height (278 DAS)	BnaA06g07310D	8	poolScore.R2	0.252297
plant height (278 DAS)	BnaA06g07310D	8	poolScore.PC	0.502956
plant height (278 DAS)	BnaA06g20870D	0	poolScore.R2	0.351661
plant height (278 DAS)	BnaA06g20870D	0	poolScore.PC	0.593241
plant height (278 DAS)	BnaA06g20870D	1	poolScore.R2	0.339972
plant height (278 DAS)	BnaA06g20870D	1	poolScore.PC	0.584546
plant height (278 DAS)	BnaA06g20870D	2	poolScore.R2	0.361542
plant height (278 DAS)	BnaA06g20870D	2	poolScore.PC	0.601506
plant height (278 DAS)	BnaA06g20870D	3	poolScore.R2	0.323063
plant height (278 DAS)	BnaA06g20870D	3	poolScore.PC	0.568401
plant height (278 DAS)	BnaA06g20870D	4	poolScore.R2	0.368215
plant height (278 DAS)	BnaA06g20870D	4	poolScore.PC	0.60748
plant height (278 DAS)	BnaA06g20870D	5	poolScore.R2	0.392368
plant height (278 DAS)	BnaA06g20870D	5	poolScore.PC	0.627322
plant height (278 DAS)	BnaA06g20870D	6	poolScore.R2	0.332724
plant height (278 DAS)	BnaA06g20870D	6	poolScore.PC	0.577773
plant height (278 DAS)	BnaA06g20870D	7	poolScore.R2	0.360028
plant height (278 DAS)	BnaA06g20870D	7	poolScore.PC	0.600607
plant height (278 DAS)	BnaA06g20870D	8	poolScore.R2	0.362482
plant height (278 DAS)	BnaA06g20870D	8	poolScore.PC	0.602219
plant height (278 DAS)	BnaA06g27750D	0	poolScore.R2	0.366238
plant height (278 DAS)	BnaA06g27750D	0	poolScore.PC	0.605661
plant height (278 DAS)	BnaA06g27750D	1	poolScore.R2	0.345349
plant height (278 DAS)	BnaA06g27750D	1	poolScore.PC	0.588101
plant height (278 DAS)	BnaA06g27750D	2	poolScore.R2	0.355183
plant height (278 DAS)	BnaA06g27750D	2	poolScore.PC	0.596027
plant height (278 DAS)	BnaA06g27750D	3	poolScore.R2	0.364265
plant height (278 DAS)	BnaA06g27750D	3	poolScore.PC	0.603982
plant height (278 DAS)	BnaA06g27750D	4	poolScore.R2	0.364503
plant height (278 DAS)	BnaA06g27750D	4	poolScore.PC	0.603893
plant height (278 DAS)	BnaA06g27750D	5	poolScore.R2	0.379658
plant height (278 DAS)	BnaA06g27750D	5	poolScore.PC	0.616386
plant height (278 DAS)	BnaA06g27750D	6	poolScore.R2	0.335867
plant height (278 DAS)	BnaA06g27750D	6	poolScore.PC	0.580065
plant height (278 DAS)	BnaA06g27750D	7	poolScore.R2	0.371253
plant height (278 DAS)	BnaA06g27750D	7	poolScore.PC	0.609596
plant height (278 DAS)	BnaA06g27750D	8	poolScore.R2	0.372845
plant height (278 DAS)	BnaA06g27750D	8	poolScore.PC	0.610889
plant height (278 DAS)	BnaA06g34140D	0	poolScore.R2	0.37094
plant height (278 DAS)	BnaA06g34140D	0	poolScore.PC	0.622813
plant height (278 DAS)	BnaA06g34140D	1	poolScore.R2	0.380644
plant height (278 DAS)	BnaA06g34140D	1	poolScore.PC	0.631162
plant height (278 DAS)	BnaA06g34140D	2	poolScore.R2	0.420293
plant height (278 DAS)	BnaA06g34140D	2	poolScore.PC	0.661419
plant height (278 DAS)	BnaA06g34140D	3	poolScore.R2	0.404675
plant height (278 DAS)	BnaA06g34140D	3	poolScore.PC	0.645967
plant height (278 DAS)	BnaA06g34140D	4	poolScore.R2	0.439215
plant height (278 DAS)	BnaA06g34140D	4	poolScore.PC	0.671907
plant height (278 DAS)	BnaA06g34140D	5	poolScore.R2	0.416762
plant height (278 DAS)	BnaA06g34140D	5	poolScore.PC	0.65795
plant height (278 DAS)	BnaA06g34140D	6	poolScore.R2	0.346385
plant height (278 DAS)	BnaA06g34140D	6	poolScore.PC	0.608397
plant height (278 DAS)	BnaA06g34140D	7	poolScore.R2	0.42861
plant height (278 DAS)	BnaA06g34140D	7	poolScore.PC	0.664019
plant height (278 DAS)	BnaA06g34140D	8	poolScore.R2	0.381002
plant height (278 DAS)	BnaA06g34140D	8	poolScore.PC	0.641355
plant height (278 DAS)	BnaA06g35450D	0	poolScore.R2	0.379927
plant height (278 DAS)	BnaA06g35450D	0	poolScore.PC	0.61753
plant height (278 DAS)	BnaA06g35450D	1	poolScore.R2	0.367406
plant height (278 DAS)	BnaA06g35450D	1	poolScore.PC	0.607248
plant height (278 DAS)	BnaA06g35450D	2	poolScore.R2	0.365114
plant height (278 DAS)	BnaA06g35450D	2	poolScore.PC	0.605048
plant height (278 DAS)	BnaA06g35450D	3	poolScore.R2	0.345784
plant height (278 DAS)	BnaA06g35450D	3	poolScore.PC	0.588946
plant height (278 DAS)	BnaA06g35450D	4	poolScore.R2	0.353458
plant height (278 DAS)	BnaA06g35450D	4	poolScore.PC	0.595996
plant height (278 DAS)	BnaA06g35450D	5	poolScore.R2	0.379256
plant height (278 DAS)	BnaA06g35450D	5	poolScore.PC	0.616646
plant height (278 DAS)	BnaA06g35450D	6	poolScore.R2	0.371716
plant height (278 DAS)	BnaA06g35450D	6	poolScore.PC	0.610715
plant height (278 DAS)	BnaA06g35450D	7	poolScore.R2	0.36104
plant height (278 DAS)	BnaA06g35450D	7	poolScore.PC	0.601741
plant height (278 DAS)	BnaA06g35450D	8	poolScore.R2	0.39121
plant height (278 DAS)	BnaA06g35450D	8	poolScore.PC	0.626563
plant height (278 DAS)	BnaA07g10510D	0	poolScore.R2	0.212999
plant height (278 DAS)	BnaA07g10510D	0	poolScore.PC	0.465968
plant height (278 DAS)	BnaA07g10510D	1	poolScore.R2	0.200446
plant height (278 DAS)	BnaA07g10510D	1	poolScore.PC	0.453165
plant height (278 DAS)	BnaA07g10510D	2	poolScore.R2	0.207456
plant height (278 DAS)	BnaA07g10510D	2	poolScore.PC	0.4608
plant height (278 DAS)	BnaA07g10510D	3	poolScore.R2	0.21407
plant height (278 DAS)	BnaA07g10510D	3	poolScore.PC	0.467224
plant height (278 DAS)	BnaA07g10510D	4	poolScore.R2	0.198008
plant height (278 DAS)	BnaA07g10510D	4	poolScore.PC	0.449181
plant height (278 DAS)	BnaA07g10510D	5	poolScore.R2	0.247485
plant height (278 DAS)	BnaA07g10510D	5	poolScore.PC	0.502628
plant height (278 DAS)	BnaA07g10510D	6	poolScore.R2	0.214611
plant height (278 DAS)	BnaA07g10510D	6	poolScore.PC	0.466433
plant height (278 DAS)	BnaA07g10510D	7	poolScore.R2	0.20475
plant height (278 DAS)	BnaA07g10510D	7	poolScore.PC	0.457396
plant height (278 DAS)	BnaA07g10510D	8	poolScore.R2	0.233244
plant height (278 DAS)	BnaA07g10510D	8	poolScore.PC	0.486818
plant height (278 DAS)	BnaA09g04980D	0	poolScore.R2	0.287419
plant height (278 DAS)	BnaA09g04980D	0	poolScore.PC	0.536637
plant height (278 DAS)	BnaA09g04980D	1	poolScore.R2	0.281596
plant height (278 DAS)	BnaA09g04980D	1	poolScore.PC	0.530762
plant height (278 DAS)	BnaA09g04980D	2	poolScore.R2	0.282427
plant height (278 DAS)	BnaA09g04980D	2	poolScore.PC	0.532154
plant height (278 DAS)	BnaA09g04980D	3	poolScore.R2	0.265769
plant height (278 DAS)	BnaA09g04980D	3	poolScore.PC	0.516216
plant height (278 DAS)	BnaA09g04980D	4	poolScore.R2	0.276894
plant height (278 DAS)	BnaA09g04980D	4	poolScore.PC	0.526453
plant height (278 DAS)	BnaA09g04980D	5	poolScore.R2	0.302444
plant height (278 DAS)	BnaA09g04980D	5	poolScore.PC	0.550303
plant height (278 DAS)	BnaA09g04980D	6	poolScore.R2	0.266076
plant height (278 DAS)	BnaA09g04980D	6	poolScore.PC	0.515892
plant height (278 DAS)	BnaA09g04980D	7	poolScore.R2	0.281915
plant height (278 DAS)	BnaA09g04980D	7	poolScore.PC	0.531047
plant height (278 DAS)	BnaA09g04980D	8	poolScore.R2	0.306625
plant height (278 DAS)	BnaA09g04980D	8	poolScore.PC	0.5556
plant height (278 DAS)	BnaA09g19940D	0	poolScore.R2	0.22294
plant height (278 DAS)	BnaA09g19940D	0	poolScore.PC	0.493655
plant height (278 DAS)	BnaA09g19940D	1	poolScore.R2	0.187246
plant height (278 DAS)	BnaA09g19940D	1	poolScore.PC	0.45153
plant height (278 DAS)	BnaA09g19940D	2	poolScore.R2	0.205171
plant height (278 DAS)	BnaA09g19940D	2	poolScore.PC	0.470366
plant height (278 DAS)	BnaA09g19940D	3	poolScore.R2	0.155439
plant height (278 DAS)	BnaA09g19940D	3	poolScore.PC	0.414893
plant height (278 DAS)	BnaA09g19940D	4	poolScore.R2	0.198491
plant height (278 DAS)	BnaA09g19940D	4	poolScore.PC	0.467569
plant height (278 DAS)	BnaA09g19940D	5	poolScore.R2	0.208001
plant height (278 DAS)	BnaA09g19940D	5	poolScore.PC	0.477699
plant height (278 DAS)	BnaA09g19940D	6	poolScore.R2	0.173476
plant height (278 DAS)	BnaA09g19940D	6	poolScore.PC	0.438457
plant height (278 DAS)	BnaA09g19940D	7	poolScore.R2	0.184502
plant height (278 DAS)	BnaA09g19940D	7	poolScore.PC	0.448
plant height (278 DAS)	BnaA09g19940D	8	poolScore.R2	0.196693
plant height (278 DAS)	BnaA09g19940D	8	poolScore.PC	0.45767
plant height (278 DAS)	BnaA09g27580D	0	poolScore.R2	0.304054
plant height (278 DAS)	BnaA09g27580D	0	poolScore.PC	0.558554
plant height (278 DAS)	BnaA09g27580D	1	poolScore.R2	0.307221
plant height (278 DAS)	BnaA09g27580D	1	poolScore.PC	0.563102
plant height (278 DAS)	BnaA09g27580D	2	poolScore.R2	0.312564
plant height (278 DAS)	BnaA09g27580D	2	poolScore.PC	0.565837
plant height (278 DAS)	BnaA09g27580D	3	poolScore.R2	0.27834
plant height (278 DAS)	BnaA09g27580D	3	poolScore.PC	0.531857
plant height (278 DAS)	BnaA09g27580D	4	poolScore.R2	0.297134
plant height (278 DAS)	BnaA09g27580D	4	poolScore.PC	0.553438
plant height (278 DAS)	BnaA09g27580D	5	poolScore.R2	0.322752
plant height (278 DAS)	BnaA09g27580D	5	poolScore.PC	0.574753
plant height (278 DAS)	BnaA09g27580D	6	poolScore.R2	0.271126
plant height (278 DAS)	BnaA09g27580D	6	poolScore.PC	0.527508
plant height (278 DAS)	BnaA09g27580D	7	poolScore.R2	0.286667
plant height (278 DAS)	BnaA09g27580D	7	poolScore.PC	0.5432
plant height (278 DAS)	BnaA09g27580D	8	poolScore.R2	0.308748
plant height (278 DAS)	BnaA09g27580D	8	poolScore.PC	0.561055
plant height (278 DAS)	BnaA09g34640D	0	poolScore.R2	0.307231
plant height (278 DAS)	BnaA09g34640D	0	poolScore.PC	0.556336
plant height (278 DAS)	BnaA09g34640D	1	poolScore.R2	0.316171
plant height (278 DAS)	BnaA09g34640D	1	poolScore.PC	0.564423
plant height (278 DAS)	BnaA09g34640D	2	poolScore.R2	0.296028
plant height (278 DAS)	BnaA09g34640D	2	poolScore.PC	0.545857
plant height (278 DAS)	BnaA09g34640D	3	poolScore.R2	0.301652
plant height (278 DAS)	BnaA09g34640D	3	poolScore.PC	0.550371
plant height (278 DAS)	BnaA09g34640D	4	poolScore.R2	0.328011
plant height (278 DAS)	BnaA09g34640D	4	poolScore.PC	0.575081
plant height (278 DAS)	BnaA09g34640D	5	poolScore.R2	0.324005
plant height (278 DAS)	BnaA09g34640D	5	poolScore.PC	0.571065
plant height (278 DAS)	BnaA09g34640D	6	poolScore.R2	0.331471
plant height (278 DAS)	BnaA09g34640D	6	poolScore.PC	0.577905
plant height (278 DAS)	BnaA09g34640D	7	poolScore.R2	0.304722
plant height (278 DAS)	BnaA09g34640D	7	poolScore.PC	0.552997
plant height (278 DAS)	BnaA09g34640D	8	poolScore.R2	0.330027
plant height (278 DAS)	BnaA09g34640D	8	poolScore.PC	0.575903
plant height (278 DAS)	BnaA09g52940D	0	poolScore.R2	-0.17298
plant height (278 DAS)	BnaA09g52940D	0	poolScore.PC	0.29527
plant height (278 DAS)	BnaA09g52940D	1	poolScore.R2	-0.152809
plant height (278 DAS)	BnaA09g52940D	1	poolScore.PC	0.290646
plant height (278 DAS)	BnaA09g52940D	2	poolScore.R2	-0.22095
plant height (278 DAS)	BnaA09g52940D	2	poolScore.PC	0.310805
plant height (278 DAS)	BnaA09g52940D	3	poolScore.R2	-0.335545
plant height (278 DAS)	BnaA09g52940D	3	poolScore.PC	0.19268
plant height (278 DAS)	BnaA09g52940D	4	poolScore.R2	-0.124424
plant height (278 DAS)	BnaA09g52940D	4	poolScore.PC	0.333122
plant height (278 DAS)	BnaA09g52940D	5	poolScore.R2	-0.147175
plant height (278 DAS)	BnaA09g52940D	5	poolScore.PC	0.341539
plant height (278 DAS)	BnaA09g52940D	6	poolScore.R2	-0.250433
plant height (278 DAS)	BnaA09g52940D	6	poolScore.PC	0.238222
plant height (278 DAS)	BnaA09g52940D	7	poolScore.R2	-0.132431
plant height (278 DAS)	BnaA09g52940D	7	poolScore.PC	0.333462
plant height (278 DAS)	BnaA09g52940D	8	poolScore.R2	-0.142282
plant height (278 DAS)	BnaA09g52940D	8	poolScore.PC	0.30294
plant height (278 DAS)	BnaA10g01410D	0	poolScore.R2	0.35812
plant height (278 DAS)	BnaA10g01410D	0	poolScore.PC	0.599742
plant height (278 DAS)	BnaA10g01410D	1	poolScore.R2	0.380235
plant height (278 DAS)	BnaA10g01410D	1	poolScore.PC	0.61921
plant height (278 DAS)	BnaA10g01410D	2	poolScore.R2	0.386849
plant height (278 DAS)	BnaA10g01410D	2	poolScore.PC	0.623128
plant height (278 DAS)	BnaA10g01410D	3	poolScore.R2	0.34297
plant height (278 DAS)	BnaA10g01410D	3	poolScore.PC	0.586135
plant height (278 DAS)	BnaA10g01410D	4	poolScore.R2	0.382351
plant height (278 DAS)	BnaA10g01410D	4	poolScore.PC	0.621233
plant height (278 DAS)	BnaA10g01410D	5	poolScore.R2	0.370765
plant height (278 DAS)	BnaA10g01410D	5	poolScore.PC	0.612033
plant height (278 DAS)	BnaA10g01410D	6	poolScore.R2	0.355194
plant height (278 DAS)	BnaA10g01410D	6	poolScore.PC	0.598216
plant height (278 DAS)	BnaA10g01410D	7	poolScore.R2	0.363015
plant height (278 DAS)	BnaA10g01410D	7	poolScore.PC	0.603385
plant height (278 DAS)	BnaA10g01410D	8	poolScore.R2	0.386308
plant height (278 DAS)	BnaA10g01410D	8	poolScore.PC	0.622461
plant height (278 DAS)	BnaA10g09450D	0	poolScore.R2	0.0821804
plant height (278 DAS)	BnaA10g09450D	0	poolScore.PC	0.366779
plant height (278 DAS)	BnaA10g09450D	1	poolScore.R2	0.110524
plant height (278 DAS)	BnaA10g09450D	1	poolScore.PC	0.390895
plant height (278 DAS)	BnaA10g09450D	2	poolScore.R2	0.104773
plant height (278 DAS)	BnaA10g09450D	2	poolScore.PC	0.380423
plant height (278 DAS)	BnaA10g09450D	3	poolScore.R2	0.110715
plant height (278 DAS)	BnaA10g09450D	3	poolScore.PC	0.381515
plant height (278 DAS)	BnaA10g09450D	4	poolScore.R2	0.094828
plant height (278 DAS)	BnaA10g09450D	4	poolScore.PC	0.375229
plant height (278 DAS)	BnaA10g09450D	5	poolScore.R2	0.158662
plant height (278 DAS)	BnaA10g09450D	5	poolScore.PC	0.435791
plant height (278 DAS)	BnaA10g09450D	6	poolScore.R2	0.137668
plant height (278 DAS)	BnaA10g09450D	6	poolScore.PC	0.415067
plant height (278 DAS)	BnaA10g09450D	7	poolScore.R2	0.109504
plant height (278 DAS)	BnaA10g09450D	7	poolScore.PC	0.38587
plant height (278 DAS)	BnaA10g09450D	8	poolScore.R2	0.133075
plant height (278 DAS)	BnaA10g09450D	8	poolScore.PC	0.408812
plant height (278 DAS)	BnaA10g11120D	0	poolScore.R2	-0.0345974
plant height (278 DAS)	BnaA10g11120D	0	poolScore.PC	0.328145
plant height (278 DAS)	BnaA10g11120D	1	poolScore.R2	-0.0327209
plant height (278 DAS)	BnaA10g11120D	1	poolScore.PC	0.325297
plant height (278 DAS)	BnaA10g11120D	2	poolScore.R2	0.0158224
plant height (278 DAS)	BnaA10g11120D	2	poolScore.PC	0.35921
plant height (278 DAS)	BnaA10g11120D	3	poolScore.R2	-0.0120009
plant height (278 DAS)	BnaA10g11120D	3	poolScore.PC	0.348162
plant height (278 DAS)	BnaA10g11120D	4	poolScore.R2	-0.0336056
plant height (278 DAS)	BnaA10g11120D	4	poolScore.PC	0.328005
plant height (278 DAS)	BnaA10g11120D	5	poolScore.R2	-0.00330524
plant height (278 DAS)	BnaA10g11120D	5	poolScore.PC	0.351953
plant height (278 DAS)	BnaA10g11120D	6	poolScore.R2	-0.0140552
plant height (278 DAS)	BnaA10g11120D	6	poolScore.PC	0.331946
plant height (278 DAS)	BnaA10g11120D	7	poolScore.R2	-0.0321086
plant height (278 DAS)	BnaA10g11120D	7	poolScore.PC	0.320702
plant height (278 DAS)	BnaA10g11120D	8	poolScore.R2	0.0270086
plant height (278 DAS)	BnaA10g11120D	8	poolScore.PC	0.377243
plant height (278 DAS)	BnaA10g13130D	0	poolScore.R2	0.239466
plant height (278 DAS)	BnaA10g13130D	0	poolScore.PC	0.492756
plant height (278 DAS)	BnaA10g13130D	1	poolScore.R2	0.20971
plant height (278 DAS)	BnaA10g13130D	1	poolScore.PC	0.463186
plant height (278 DAS)	BnaA10g13130D	2	poolScore.R2	0.223719
plant height (278 DAS)	BnaA10g13130D	2	poolScore.PC	0.476273
plant height (278 DAS)	BnaA10g13130D	3	poolScore.R2	0.192736
plant height (278 DAS)	BnaA10g13130D	3	poolScore.PC	0.443716
plant height (278 DAS)	BnaA10g13130D	4	poolScore.R2	0.225469
plant height (278 DAS)	BnaA10g13130D	4	poolScore.PC	0.477954
plant height (278 DAS)	BnaA10g13130D	5	poolScore.R2	0.250453
plant height (278 DAS)	BnaA10g13130D	5	poolScore.PC	0.503389
plant height (278 DAS)	BnaA10g13130D	6	poolScore.R2	0.207994
plant height (278 DAS)	BnaA10g13130D	6	poolScore.PC	0.460956
plant height (278 DAS)	BnaA10g13130D	7	poolScore.R2	0.219924
plant height (278 DAS)	BnaA10g13130D	7	poolScore.PC	0.473462
plant height (278 DAS)	BnaA10g13130D	8	poolScore.R2	0.227162
plant height (278 DAS)	BnaA10g13130D	8	poolScore.PC	0.478595
plant height (278 DAS)	BnaA10g13640D	0	poolScore.R2	0.193364
plant height (278 DAS)	BnaA10g13640D	0	poolScore.PC	0.448624
plant height (278 DAS)	BnaA10g13640D	1	poolScore.R2	0.171855
plant height (278 DAS)	BnaA10g13640D	1	poolScore.PC	0.430707
plant height (278 DAS)	BnaA10g13640D	2	poolScore.R2	0.194828
plant height (278 DAS)	BnaA10g13640D	2	poolScore.PC	0.446764
plant height (278 DAS)	BnaA10g13640D	3	poolScore.R2	0.191294
plant height (278 DAS)	BnaA10g13640D	3	poolScore.PC	0.44545
plant height (278 DAS)	BnaA10g13640D	4	poolScore.R2	0.161758
plant height (278 DAS)	BnaA10g13640D	4	poolScore.PC	0.425641
plant height (278 DAS)	BnaA10g13640D	5	poolScore.R2	0.187434
plant height (278 DAS)	BnaA10g13640D	5	poolScore.PC	0.441952
plant height (278 DAS)	BnaA10g13640D	6	poolScore.R2	0.166152
plant height (278 DAS)	BnaA10g13640D	6	poolScore.PC	0.421636
plant height (278 DAS)	BnaA10g13640D	7	poolScore.R2	0.195565
plant height (278 DAS)	BnaA10g13640D	7	poolScore.PC	0.453754
plant height (278 DAS)	BnaA10g13640D	8	poolScore.R2	0.167233
plant height (278 DAS)	BnaA10g13640D	8	poolScore.PC	0.42348
plant height (278 DAS)	BnaA10g17050D	0	poolScore.R2	0.291303
plant height (278 DAS)	BnaA10g17050D	0	poolScore.PC	0.552054
plant height (278 DAS)	BnaA10g17050D	1	poolScore.R2	0.255369
plant height (278 DAS)	BnaA10g17050D	1	poolScore.PC	0.522521
plant height (278 DAS)	BnaA10g17050D	2	poolScore.R2	0.294873
plant height (278 DAS)	BnaA10g17050D	2	poolScore.PC	0.557346
plant height (278 DAS)	BnaA10g17050D	3	poolScore.R2	0.222846
plant height (278 DAS)	BnaA10g17050D	3	poolScore.PC	0.492494
plant height (278 DAS)	BnaA10g17050D	4	poolScore.R2	0.258214
plant height (278 DAS)	BnaA10g17050D	4	poolScore.PC	0.523066
plant height (278 DAS)	BnaA10g17050D	5	poolScore.R2	0.279915
plant height (278 DAS)	BnaA10g17050D	5	poolScore.PC	0.545698
plant height (278 DAS)	BnaA10g17050D	6	poolScore.R2	0.228778
plant height (278 DAS)	BnaA10g17050D	6	poolScore.PC	0.498105
plant height (278 DAS)	BnaA10g17050D	7	poolScore.R2	0.275675
plant height (278 DAS)	BnaA10g17050D	7	poolScore.PC	0.53922
plant height (278 DAS)	BnaA10g17050D	8	poolScore.R2	0.262735
plant height (278 DAS)	BnaA10g17050D	8	poolScore.PC	0.525565
plant height (278 DAS)	BnaA10g29560D	0	poolScore.R2	0.34467
plant height (278 DAS)	BnaA10g29560D	0	poolScore.PC	0.591625
plant height (278 DAS)	BnaA10g29560D	1	poolScore.R2	0.32345
plant height (278 DAS)	BnaA10g29560D	1	poolScore.PC	0.574215
plant height (278 DAS)	BnaA10g29560D	2	poolScore.R2	0.340809
plant height (278 DAS)	BnaA10g29560D	2	poolScore.PC	0.587019
plant height (278 DAS)	BnaA10g29560D	3	poolScore.R2	0.298633
plant height (278 DAS)	BnaA10g29560D	3	poolScore.PC	0.550228
plant height (278 DAS)	BnaA10g29560D	4	poolScore.R2	0.344475
plant height (278 DAS)	BnaA10g29560D	4	poolScore.PC	0.593071
plant height (278 DAS)	BnaA10g29560D	5	poolScore.R2	0.361517
plant height (278 DAS)	BnaA10g29560D	5	poolScore.PC	0.606641
plant height (278 DAS)	BnaA10g29560D	6	poolScore.R2	0.317075
plant height (278 DAS)	BnaA10g29560D	6	poolScore.PC	0.567591
plant height (278 DAS)	BnaA10g29560D	7	poolScore.R2	0.334876
plant height (278 DAS)	BnaA10g29560D	7	poolScore.PC	0.582849
plant height (278 DAS)	BnaA10g29560D	8	poolScore.R2	0.341112
plant height (278 DAS)	BnaA10g29560D	8	poolScore.PC	0.587751
plant height (278 DAS)	BnaAnng02740D	0	poolScore.R2	0.267839
plant height (278 DAS)	BnaAnng02740D	0	poolScore.PC	0.520362
plant height (278 DAS)	BnaAnng02740D	1	poolScore.R2	0.249193
plant height (278 DAS)	BnaAnng02740D	1	poolScore.PC	0.502958
plant height (278 DAS)	BnaAnng02740D	2	poolScore.R2	0.24295
plant height (278 DAS)	BnaAnng02740D	2	poolScore.PC	0.495829
plant height (278 DAS)	BnaAnng02740D	3	poolScore.R2	0.213262
plant height (278 DAS)	BnaAnng02740D	3	poolScore.PC	0.46778
plant height (278 DAS)	BnaAnng02740D	4	poolScore.R2	0.249173
plant height (278 DAS)	BnaAnng02740D	4	poolScore.PC	0.502302
plant height (278 DAS)	BnaAnng02740D	5	poolScore.R2	0.281112
plant height (278 DAS)	BnaAnng02740D	5	poolScore.PC	0.533646
plant height (278 DAS)	BnaAnng02740D	6	poolScore.R2	0.234574
plant height (278 DAS)	BnaAnng02740D	6	poolScore.PC	0.487213
plant height (278 DAS)	BnaAnng02740D	7	poolScore.R2	0.242638
plant height (278 DAS)	BnaAnng02740D	7	poolScore.PC	0.495159
plant height (278 DAS)	BnaAnng02740D	8	poolScore.R2	0.247988
plant height (278 DAS)	BnaAnng02740D	8	poolScore.PC	0.499397
plant height (278 DAS)	BnaAnng23640D	0	poolScore.R2	0.101752
plant height (278 DAS)	BnaAnng23640D	0	poolScore.PC	0.457313
plant height (278 DAS)	BnaAnng23640D	1	poolScore.R2	0.111241
plant height (278 DAS)	BnaAnng23640D	1	poolScore.PC	0.46293
plant height (278 DAS)	BnaAnng23640D	2	poolScore.R2	0.121523
plant height (278 DAS)	BnaAnng23640D	2	poolScore.PC	0.467416
plant height (278 DAS)	BnaAnng23640D	3	poolScore.R2	0.116691
plant height (278 DAS)	BnaAnng23640D	3	poolScore.PC	0.462305
plant height (278 DAS)	BnaAnng23640D	4	poolScore.R2	0.0992502
plant height (278 DAS)	BnaAnng23640D	4	poolScore.PC	0.449344
plant height (278 DAS)	BnaAnng23640D	5	poolScore.R2	0.153115
plant height (278 DAS)	BnaAnng23640D	5	poolScore.PC	0.498253
plant height (278 DAS)	BnaAnng23640D	6	poolScore.R2	0.0838684
plant height (278 DAS)	BnaAnng23640D	6	poolScore.PC	0.435996
plant height (278 DAS)	BnaAnng23640D	7	poolScore.R2	0.126637
plant height (278 DAS)	BnaAnng23640D	7	poolScore.PC	0.478749
plant height (278 DAS)	BnaAnng23640D	8	poolScore.R2	0.124864
plant height (278 DAS)	BnaAnng23640D	8	poolScore.PC	0.464616
plant height (278 DAS)	BnaC01g16640D	0	poolScore.R2	0.161394
plant height (278 DAS)	BnaC01g16640D	0	poolScore.PC	0.437008
plant height (278 DAS)	BnaC01g16640D	1	poolScore.R2	0.134597
plant height (278 DAS)	BnaC01g16640D	1	poolScore.PC	0.4092
plant height (278 DAS)	BnaC01g16640D	2	poolScore.R2	0.193702
plant height (278 DAS)	BnaC01g16640D	2	poolScore.PC	0.466257
plant height (278 DAS)	BnaC01g16640D	3	poolScore.R2	0.146821
plant height (278 DAS)	BnaC01g16640D	3	poolScore.PC	0.427747
plant height (278 DAS)	BnaC01g16640D	4	poolScore.R2	0.155653
plant height (278 DAS)	BnaC01g16640D	4	poolScore.PC	0.428061
plant height (278 DAS)	BnaC01g16640D	5	poolScore.R2	0.173119
plant height (278 DAS)	BnaC01g16640D	5	poolScore.PC	0.456874
plant height (278 DAS)	BnaC01g16640D	6	poolScore.R2	0.164703
plant height (278 DAS)	BnaC01g16640D	6	poolScore.PC	0.435403
plant height (278 DAS)	BnaC01g16640D	7	poolScore.R2	0.160143
plant height (278 DAS)	BnaC01g16640D	7	poolScore.PC	0.433702
plant height (278 DAS)	BnaC01g16640D	8	poolScore.R2	0.147475
plant height (278 DAS)	BnaC01g16640D	8	poolScore.PC	0.422232
plant height (278 DAS)	BnaC01g37260D	0	poolScore.R2	0.306451
plant height (278 DAS)	BnaC01g37260D	0	poolScore.PC	0.557216
plant height (278 DAS)	BnaC01g37260D	1	poolScore.R2	0.278337
plant height (278 DAS)	BnaC01g37260D	1	poolScore.PC	0.532795
plant height (278 DAS)	BnaC01g37260D	2	poolScore.R2	0.282877
plant height (278 DAS)	BnaC01g37260D	2	poolScore.PC	0.535871
plant height (278 DAS)	BnaC01g37260D	3	poolScore.R2	0.249852
plant height (278 DAS)	BnaC01g37260D	3	poolScore.PC	0.50583
plant height (278 DAS)	BnaC01g37260D	4	poolScore.R2	0.256361
plant height (278 DAS)	BnaC01g37260D	4	poolScore.PC	0.516029
plant height (278 DAS)	BnaC01g37260D	5	poolScore.R2	0.326532
plant height (278 DAS)	BnaC01g37260D	5	poolScore.PC	0.57384
plant height (278 DAS)	BnaC01g37260D	6	poolScore.R2	0.270757
plant height (278 DAS)	BnaC01g37260D	6	poolScore.PC	0.525515
plant height (278 DAS)	BnaC01g37260D	7	poolScore.R2	0.275831
plant height (278 DAS)	BnaC01g37260D	7	poolScore.PC	0.528831
plant height (278 DAS)	BnaC01g37260D	8	poolScore.R2	0.293549
plant height (278 DAS)	BnaC01g37260D	8	poolScore.PC	0.54371
plant height (278 DAS)	BnaC01g38380D	0	poolScore.R2	0.245604
plant height (278 DAS)	BnaC01g38380D	0	poolScore.PC	0.501994
plant height (278 DAS)	BnaC01g38380D	1	poolScore.R2	0.244724
plant height (278 DAS)	BnaC01g38380D	1	poolScore.PC	0.502527
plant height (278 DAS)	BnaC01g38380D	2	poolScore.R2	0.26974
plant height (278 DAS)	BnaC01g38380D	2	poolScore.PC	0.524166
plant height (278 DAS)	BnaC01g38380D	3	poolScore.R2	0.245717
plant height (278 DAS)	BnaC01g38380D	3	poolScore.PC	0.500549
plant height (278 DAS)	BnaC01g38380D	4	poolScore.R2	0.213405
plant height (278 DAS)	BnaC01g38380D	4	poolScore.PC	0.475025
plant height (278 DAS)	BnaC01g38380D	5	poolScore.R2	0.301234
plant height (278 DAS)	BnaC01g38380D	5	poolScore.PC	0.55302
plant height (278 DAS)	BnaC01g38380D	6	poolScore.R2	0.291759
plant height (278 DAS)	BnaC01g38380D	6	poolScore.PC	0.544848
plant height (278 DAS)	BnaC01g38380D	7	poolScore.R2	0.273122
plant height (278 DAS)	BnaC01g38380D	7	poolScore.PC	0.528043
plant height (278 DAS)	BnaC01g38380D	8	poolScore.R2	0.284289
plant height (278 DAS)	BnaC01g38380D	8	poolScore.PC	0.535791
plant height (278 DAS)	BnaC01g44140D	0	poolScore.R2	0.252222
plant height (278 DAS)	BnaC01g44140D	0	poolScore.PC	0.502913
plant height (278 DAS)	BnaC01g44140D	1	poolScore.R2	0.261126
plant height (278 DAS)	BnaC01g44140D	1	poolScore.PC	0.513134
plant height (278 DAS)	BnaC01g44140D	2	poolScore.R2	0.255015
plant height (278 DAS)	BnaC01g44140D	2	poolScore.PC	0.506645
plant height (278 DAS)	BnaC01g44140D	3	poolScore.R2	0.235751
plant height (278 DAS)	BnaC01g44140D	3	poolScore.PC	0.486232
plant height (278 DAS)	BnaC01g44140D	4	poolScore.R2	0.268793
plant height (278 DAS)	BnaC01g44140D	4	poolScore.PC	0.521105
plant height (278 DAS)	BnaC01g44140D	5	poolScore.R2	0.295076
plant height (278 DAS)	BnaC01g44140D	5	poolScore.PC	0.548583
plant height (278 DAS)	BnaC01g44140D	6	poolScore.R2	0.265798
plant height (278 DAS)	BnaC01g44140D	6	poolScore.PC	0.516854
plant height (278 DAS)	BnaC01g44140D	7	poolScore.R2	0.267613
plant height (278 DAS)	BnaC01g44140D	7	poolScore.PC	0.518921
plant height (278 DAS)	BnaC01g44140D	8	poolScore.R2	0.254674
plant height (278 DAS)	BnaC01g44140D	8	poolScore.PC	0.506874
plant height (278 DAS)	BnaC02g33940D	0	poolScore.R2	0.284109
plant height (278 DAS)	BnaC02g33940D	0	poolScore.PC	0.533683
plant height (278 DAS)	BnaC02g33940D	1	poolScore.R2	0.289681
plant height (278 DAS)	BnaC02g33940D	1	poolScore.PC	0.538914
plant height (278 DAS)	BnaC02g33940D	2	poolScore.R2	0.284307
plant height (278 DAS)	BnaC02g33940D	2	poolScore.PC	0.533377
plant height (278 DAS)	BnaC02g33940D	3	poolScore.R2	0.282016
plant height (278 DAS)	BnaC02g33940D	3	poolScore.PC	0.531647
plant height (278 DAS)	BnaC02g33940D	4	poolScore.R2	0.289737
plant height (278 DAS)	BnaC02g33940D	4	poolScore.PC	0.538455
plant height (278 DAS)	BnaC02g33940D	5	poolScore.R2	0.318318
plant height (278 DAS)	BnaC02g33940D	5	poolScore.PC	0.566589
plant height (278 DAS)	BnaC02g33940D	6	poolScore.R2	0.268954
plant height (278 DAS)	BnaC02g33940D	6	poolScore.PC	0.518635
plant height (278 DAS)	BnaC02g33940D	7	poolScore.R2	0.29096
plant height (278 DAS)	BnaC02g33940D	7	poolScore.PC	0.540349
plant height (278 DAS)	BnaC02g33940D	8	poolScore.R2	0.282198
plant height (278 DAS)	BnaC02g33940D	8	poolScore.PC	0.533851
plant height (278 DAS)	BnaC02g41980D	0	poolScore.R2	0.1636
plant height (278 DAS)	BnaC02g41980D	0	poolScore.PC	0.426333
plant height (278 DAS)	BnaC02g41980D	1	poolScore.R2	0.139219
plant height (278 DAS)	BnaC02g41980D	1	poolScore.PC	0.398958
plant height (278 DAS)	BnaC02g41980D	2	poolScore.R2	0.154799
plant height (278 DAS)	BnaC02g41980D	2	poolScore.PC	0.414839
plant height (278 DAS)	BnaC02g41980D	3	poolScore.R2	0.0926959
plant height (278 DAS)	BnaC02g41980D	3	poolScore.PC	0.327139
plant height (278 DAS)	BnaC02g41980D	4	poolScore.R2	0.12247
plant height (278 DAS)	BnaC02g41980D	4	poolScore.PC	0.38227
plant height (278 DAS)	BnaC02g41980D	5	poolScore.R2	0.130179
plant height (278 DAS)	BnaC02g41980D	5	poolScore.PC	0.39315
plant height (278 DAS)	BnaC02g41980D	6	poolScore.R2	0.1616
plant height (278 DAS)	BnaC02g41980D	6	poolScore.PC	0.421995
plant height (278 DAS)	BnaC02g41980D	7	poolScore.R2	0.171082
plant height (278 DAS)	BnaC02g41980D	7	poolScore.PC	0.433572
plant height (278 DAS)	BnaC02g41980D	8	poolScore.R2	0.117099
plant height (278 DAS)	BnaC02g41980D	8	poolScore.PC	0.374489
plant height (278 DAS)	BnaC02g43700D	0	poolScore.R2	0.236005
plant height (278 DAS)	BnaC02g43700D	0	poolScore.PC	0.50402
plant height (278 DAS)	BnaC02g43700D	1	poolScore.R2	0.209978
plant height (278 DAS)	BnaC02g43700D	1	poolScore.PC	0.485638
plant height (278 DAS)	BnaC02g43700D	2	poolScore.R2	0.20451
plant height (278 DAS)	BnaC02g43700D	2	poolScore.PC	0.474907
plant height (278 DAS)	BnaC02g43700D	3	poolScore.R2	0.16865
plant height (278 DAS)	BnaC02g43700D	3	poolScore.PC	0.444018
plant height (278 DAS)	BnaC02g43700D	4	poolScore.R2	0.190421
plant height (278 DAS)	BnaC02g43700D	4	poolScore.PC	0.460986
plant height (278 DAS)	BnaC02g43700D	5	poolScore.R2	0.241296
plant height (278 DAS)	BnaC02g43700D	5	poolScore.PC	0.515339
plant height (278 DAS)	BnaC02g43700D	6	poolScore.R2	0.219189
plant height (278 DAS)	BnaC02g43700D	6	poolScore.PC	0.491314
plant height (278 DAS)	BnaC02g43700D	7	poolScore.R2	0.207688
plant height (278 DAS)	BnaC02g43700D	7	poolScore.PC	0.477358
plant height (278 DAS)	BnaC02g43700D	8	poolScore.R2	0.227165
plant height (278 DAS)	BnaC02g43700D	8	poolScore.PC	0.497274
plant height (278 DAS)	BnaC03g01050D	0	poolScore.R2	0.265313
plant height (278 DAS)	BnaC03g01050D	0	poolScore.PC	0.522236
plant height (278 DAS)	BnaC03g01050D	1	poolScore.R2	0.247104
plant height (278 DAS)	BnaC03g01050D	1	poolScore.PC	0.502618
plant height (278 DAS)	BnaC03g01050D	2	poolScore.R2	0.27714
plant height (278 DAS)	BnaC03g01050D	2	poolScore.PC	0.536261
plant height (278 DAS)	BnaC03g01050D	3	poolScore.R2	0.21938
plant height (278 DAS)	BnaC03g01050D	3	poolScore.PC	0.47577
plant height (278 DAS)	BnaC03g01050D	4	poolScore.R2	0.265377
plant height (278 DAS)	BnaC03g01050D	4	poolScore.PC	0.52529
plant height (278 DAS)	BnaC03g01050D	5	poolScore.R2	0.293392
plant height (278 DAS)	BnaC03g01050D	5	poolScore.PC	0.549664
plant height (278 DAS)	BnaC03g01050D	6	poolScore.R2	0.211227
plant height (278 DAS)	BnaC03g01050D	6	poolScore.PC	0.468065
plant height (278 DAS)	BnaC03g01050D	7	poolScore.R2	0.26971
plant height (278 DAS)	BnaC03g01050D	7	poolScore.PC	0.525554
plant height (278 DAS)	BnaC03g01050D	8	poolScore.R2	0.289897
plant height (278 DAS)	BnaC03g01050D	8	poolScore.PC	0.545549
plant height (278 DAS)	BnaC03g01850D	0	poolScore.R2	0.274629
plant height (278 DAS)	BnaC03g01850D	0	poolScore.PC	0.529021
plant height (278 DAS)	BnaC03g01850D	1	poolScore.R2	0.226879
plant height (278 DAS)	BnaC03g01850D	1	poolScore.PC	0.481084
plant height (278 DAS)	BnaC03g01850D	2	poolScore.R2	0.268004
plant height (278 DAS)	BnaC03g01850D	2	poolScore.PC	0.522399
plant height (278 DAS)	BnaC03g01850D	3	poolScore.R2	0.190603
plant height (278 DAS)	BnaC03g01850D	3	poolScore.PC	0.444341
plant height (278 DAS)	BnaC03g01850D	4	poolScore.R2	0.262465
plant height (278 DAS)	BnaC03g01850D	4	poolScore.PC	0.518278
plant height (278 DAS)	BnaC03g01850D	5	poolScore.R2	0.289835
plant height (278 DAS)	BnaC03g01850D	5	poolScore.PC	0.544333
plant height (278 DAS)	BnaC03g01850D	6	poolScore.R2	0.219254
plant height (278 DAS)	BnaC03g01850D	6	poolScore.PC	0.471208
plant height (278 DAS)	BnaC03g01850D	7	poolScore.R2	0.241011
plant height (278 DAS)	BnaC03g01850D	7	poolScore.PC	0.494183
plant height (278 DAS)	BnaC03g01850D	8	poolScore.R2	0.275236
plant height (278 DAS)	BnaC03g01850D	8	poolScore.PC	0.5299
plant height (278 DAS)	BnaC03g02490D	0	poolScore.R2	0.214264
plant height (278 DAS)	BnaC03g02490D	0	poolScore.PC	0.473085
plant height (278 DAS)	BnaC03g02490D	1	poolScore.R2	0.224766
plant height (278 DAS)	BnaC03g02490D	1	poolScore.PC	0.481582
plant height (278 DAS)	BnaC03g02490D	2	poolScore.R2	0.217714
plant height (278 DAS)	BnaC03g02490D	2	poolScore.PC	0.47487
plant height (278 DAS)	BnaC03g02490D	3	poolScore.R2	0.181246
plant height (278 DAS)	BnaC03g02490D	3	poolScore.PC	0.435008
plant height (278 DAS)	BnaC03g02490D	4	poolScore.R2	0.228385
plant height (278 DAS)	BnaC03g02490D	4	poolScore.PC	0.483728
plant height (278 DAS)	BnaC03g02490D	5	poolScore.R2	0.260736
plant height (278 DAS)	BnaC03g02490D	5	poolScore.PC	0.517717
plant height (278 DAS)	BnaC03g02490D	6	poolScore.R2	0.241991
plant height (278 DAS)	BnaC03g02490D	6	poolScore.PC	0.498845
plant height (278 DAS)	BnaC03g02490D	7	poolScore.R2	0.222343
plant height (278 DAS)	BnaC03g02490D	7	poolScore.PC	0.478713
plant height (278 DAS)	BnaC03g02490D	8	poolScore.R2	0.239362
plant height (278 DAS)	BnaC03g02490D	8	poolScore.PC	0.493625
plant height (278 DAS)	BnaC03g24860D	0	poolScore.R2	0.169659
plant height (278 DAS)	BnaC03g24860D	0	poolScore.PC	0.457248
plant height (278 DAS)	BnaC03g24860D	1	poolScore.R2	0.106297
plant height (278 DAS)	BnaC03g24860D	1	poolScore.PC	0.408898
plant height (278 DAS)	BnaC03g24860D	2	poolScore.R2	0.167006
plant height (278 DAS)	BnaC03g24860D	2	poolScore.PC	0.434844
plant height (278 DAS)	BnaC03g24860D	3	poolScore.R2	0.173303
plant height (278 DAS)	BnaC03g24860D	3	poolScore.PC	0.440563
plant height (278 DAS)	BnaC03g24860D	4	poolScore.R2	0.151734
plant height (278 DAS)	BnaC03g24860D	4	poolScore.PC	0.422837
plant height (278 DAS)	BnaC03g24860D	5	poolScore.R2	0.183345
plant height (278 DAS)	BnaC03g24860D	5	poolScore.PC	0.454615
plant height (278 DAS)	BnaC03g24860D	6	poolScore.R2	0.178753
plant height (278 DAS)	BnaC03g24860D	6	poolScore.PC	0.441706
plant height (278 DAS)	BnaC03g24860D	7	poolScore.R2	0.141637
plant height (278 DAS)	BnaC03g24860D	7	poolScore.PC	0.420411
plant height (278 DAS)	BnaC03g24860D	8	poolScore.R2	0.196406
plant height (278 DAS)	BnaC03g24860D	8	poolScore.PC	0.459775
plant height (278 DAS)	BnaC03g46730D	0	poolScore.R2	0.135906
plant height (278 DAS)	BnaC03g46730D	0	poolScore.PC	0.461949
plant height (278 DAS)	BnaC03g46730D	1	poolScore.R2	0.128703
plant height (278 DAS)	BnaC03g46730D	1	poolScore.PC	0.452364
plant height (278 DAS)	BnaC03g46730D	2	poolScore.R2	0.137858
plant height (278 DAS)	BnaC03g46730D	2	poolScore.PC	0.452731
plant height (278 DAS)	BnaC03g46730D	3	poolScore.R2	0.121135
plant height (278 DAS)	BnaC03g46730D	3	poolScore.PC	0.439316
plant height (278 DAS)	BnaC03g46730D	4	poolScore.R2	0.0862751
plant height (278 DAS)	BnaC03g46730D	4	poolScore.PC	0.409722
plant height (278 DAS)	BnaC03g46730D	5	poolScore.R2	0.163441
plant height (278 DAS)	BnaC03g46730D	5	poolScore.PC	0.481028
plant height (278 DAS)	BnaC03g46730D	6	poolScore.R2	0.150688
plant height (278 DAS)	BnaC03g46730D	6	poolScore.PC	0.462945
plant height (278 DAS)	BnaC03g46730D	7	poolScore.R2	0.108283
plant height (278 DAS)	BnaC03g46730D	7	poolScore.PC	0.425476
plant height (278 DAS)	BnaC03g46730D	8	poolScore.R2	0.12031
plant height (278 DAS)	BnaC03g46730D	8	poolScore.PC	0.443801
plant height (278 DAS)	BnaC03g49870D	0	poolScore.R2	-0.145923
plant height (278 DAS)	BnaC03g49870D	0	poolScore.PC	0.378284
plant height (278 DAS)	BnaC03g49870D	1	poolScore.R2	-0.158611
plant height (278 DAS)	BnaC03g49870D	1	poolScore.PC	0.370009
plant height (278 DAS)	BnaC03g49870D	2	poolScore.R2	-0.141044
plant height (278 DAS)	BnaC03g49870D	2	poolScore.PC	0.379254
plant height (278 DAS)	BnaC03g49870D	3	poolScore.R2	-0.152307
plant height (278 DAS)	BnaC03g49870D	3	poolScore.PC	0.366893
plant height (278 DAS)	BnaC03g49870D	4	poolScore.R2	-0.144716
plant height (278 DAS)	BnaC03g49870D	4	poolScore.PC	0.362594
plant height (278 DAS)	BnaC03g49870D	5	poolScore.R2	-0.127701
plant height (278 DAS)	BnaC03g49870D	5	poolScore.PC	0.411825
plant height (278 DAS)	BnaC03g49870D	6	poolScore.R2	-0.196067
plant height (278 DAS)	BnaC03g49870D	6	poolScore.PC	0.351141
plant height (278 DAS)	BnaC03g49870D	7	poolScore.R2	-0.109962
plant height (278 DAS)	BnaC03g49870D	7	poolScore.PC	0.393466
plant height (278 DAS)	BnaC03g49870D	8	poolScore.R2	-0.104782
plant height (278 DAS)	BnaC03g49870D	8	poolScore.PC	0.41072
plant height (278 DAS)	BnaC03g60050D	0	poolScore.R2	0.226722
plant height (278 DAS)	BnaC03g60050D	0	poolScore.PC	0.487628
plant height (278 DAS)	BnaC03g60050D	1	poolScore.R2	0.219526
plant height (278 DAS)	BnaC03g60050D	1	poolScore.PC	0.482187
plant height (278 DAS)	BnaC03g60050D	2	poolScore.R2	0.227116
plant height (278 DAS)	BnaC03g60050D	2	poolScore.PC	0.487998
plant height (278 DAS)	BnaC03g60050D	3	poolScore.R2	0.208655
plant height (278 DAS)	BnaC03g60050D	3	poolScore.PC	0.47081
plant height (278 DAS)	BnaC03g60050D	4	poolScore.R2	0.241054
plant height (278 DAS)	BnaC03g60050D	4	poolScore.PC	0.500957
plant height (278 DAS)	BnaC03g60050D	5	poolScore.R2	0.251984
plant height (278 DAS)	BnaC03g60050D	5	poolScore.PC	0.512618
plant height (278 DAS)	BnaC03g60050D	6	poolScore.R2	0.254802
plant height (278 DAS)	BnaC03g60050D	6	poolScore.PC	0.513215
plant height (278 DAS)	BnaC03g60050D	7	poolScore.R2	0.216749
plant height (278 DAS)	BnaC03g60050D	7	poolScore.PC	0.478671
plant height (278 DAS)	BnaC03g60050D	8	poolScore.R2	0.257421
plant height (278 DAS)	BnaC03g60050D	8	poolScore.PC	0.514882
plant height (278 DAS)	BnaC04g07160D	0	poolScore.R2	0.182504
plant height (278 DAS)	BnaC04g07160D	0	poolScore.PC	0.459977
plant height (278 DAS)	BnaC04g07160D	1	poolScore.R2	0.151302
plant height (278 DAS)	BnaC04g07160D	1	poolScore.PC	0.423281
plant height (278 DAS)	BnaC04g07160D	2	poolScore.R2	0.183381
plant height (278 DAS)	BnaC04g07160D	2	poolScore.PC	0.456561
plant height (278 DAS)	BnaC04g07160D	3	poolScore.R2	0.144091
plant height (278 DAS)	BnaC04g07160D	3	poolScore.PC	0.422162
plant height (278 DAS)	BnaC04g07160D	4	poolScore.R2	0.164336
plant height (278 DAS)	BnaC04g07160D	4	poolScore.PC	0.442324
plant height (278 DAS)	BnaC04g07160D	5	poolScore.R2	0.157427
plant height (278 DAS)	BnaC04g07160D	5	poolScore.PC	0.432349
plant height (278 DAS)	BnaC04g07160D	6	poolScore.R2	0.168411
plant height (278 DAS)	BnaC04g07160D	6	poolScore.PC	0.443722
plant height (278 DAS)	BnaC04g07160D	7	poolScore.R2	0.12631
plant height (278 DAS)	BnaC04g07160D	7	poolScore.PC	0.399405
plant height (278 DAS)	BnaC04g07160D	8	poolScore.R2	0.184086
plant height (278 DAS)	BnaC04g07160D	8	poolScore.PC	0.457042
plant height (278 DAS)	BnaC04g13550D	0	poolScore.R2	0.174822
plant height (278 DAS)	BnaC04g13550D	0	poolScore.PC	0.456888
plant height (278 DAS)	BnaC04g13550D	1	poolScore.R2	0.220639
plant height (278 DAS)	BnaC04g13550D	1	poolScore.PC	0.499009
plant height (278 DAS)	BnaC04g13550D	2	poolScore.R2	0.201924
plant height (278 DAS)	BnaC04g13550D	2	poolScore.PC	0.481212
plant height (278 DAS)	BnaC04g13550D	3	poolScore.R2	0.180124
plant height (278 DAS)	BnaC04g13550D	3	poolScore.PC	0.452194
plant height (278 DAS)	BnaC04g13550D	4	poolScore.R2	0.182153
plant height (278 DAS)	BnaC04g13550D	4	poolScore.PC	0.459521
plant height (278 DAS)	BnaC04g13550D	5	poolScore.R2	0.24368
plant height (278 DAS)	BnaC04g13550D	5	poolScore.PC	0.522376
plant height (278 DAS)	BnaC04g13550D	6	poolScore.R2	0.19538
plant height (278 DAS)	BnaC04g13550D	6	poolScore.PC	0.472821
plant height (278 DAS)	BnaC04g13550D	7	poolScore.R2	0.199549
plant height (278 DAS)	BnaC04g13550D	7	poolScore.PC	0.47545
plant height (278 DAS)	BnaC04g13550D	8	poolScore.R2	0.187201
plant height (278 DAS)	BnaC04g13550D	8	poolScore.PC	0.456483
plant height (278 DAS)	BnaC04g13850D	0	poolScore.R2	0.215593
plant height (278 DAS)	BnaC04g13850D	0	poolScore.PC	0.467968
plant height (278 DAS)	BnaC04g13850D	1	poolScore.R2	0.153503
plant height (278 DAS)	BnaC04g13850D	1	poolScore.PC	0.407948
plant height (278 DAS)	BnaC04g13850D	2	poolScore.R2	0.16247
plant height (278 DAS)	BnaC04g13850D	2	poolScore.PC	0.417987
plant height (278 DAS)	BnaC04g13850D	3	poolScore.R2	0.143091
plant height (278 DAS)	BnaC04g13850D	3	poolScore.PC	0.393428
plant height (278 DAS)	BnaC04g13850D	4	poolScore.R2	0.177497
plant height (278 DAS)	BnaC04g13850D	4	poolScore.PC	0.428006
plant height (278 DAS)	BnaC04g13850D	5	poolScore.R2	0.182009
plant height (278 DAS)	BnaC04g13850D	5	poolScore.PC	0.437761
plant height (278 DAS)	BnaC04g13850D	6	poolScore.R2	0.184891
plant height (278 DAS)	BnaC04g13850D	6	poolScore.PC	0.438966
plant height (278 DAS)	BnaC04g13850D	7	poolScore.R2	0.160715
plant height (278 DAS)	BnaC04g13850D	7	poolScore.PC	0.411842
plant height (278 DAS)	BnaC04g13850D	8	poolScore.R2	0.145239
plant height (278 DAS)	BnaC04g13850D	8	poolScore.PC	0.400683
plant height (278 DAS)	BnaC04g21390D	0	poolScore.R2	0.25431
plant height (278 DAS)	BnaC04g21390D	0	poolScore.PC	0.509703
plant height (278 DAS)	BnaC04g21390D	1	poolScore.R2	0.23829
plant height (278 DAS)	BnaC04g21390D	1	poolScore.PC	0.494734
plant height (278 DAS)	BnaC04g21390D	2	poolScore.R2	0.245191
plant height (278 DAS)	BnaC04g21390D	2	poolScore.PC	0.498587
plant height (278 DAS)	BnaC04g21390D	3	poolScore.R2	0.222404
plant height (278 DAS)	BnaC04g21390D	3	poolScore.PC	0.476242
plant height (278 DAS)	BnaC04g21390D	4	poolScore.R2	0.241044
plant height (278 DAS)	BnaC04g21390D	4	poolScore.PC	0.497089
plant height (278 DAS)	BnaC04g21390D	5	poolScore.R2	0.280482
plant height (278 DAS)	BnaC04g21390D	5	poolScore.PC	0.53284
plant height (278 DAS)	BnaC04g21390D	6	poolScore.R2	0.232267
plant height (278 DAS)	BnaC04g21390D	6	poolScore.PC	0.4863
plant height (278 DAS)	BnaC04g21390D	7	poolScore.R2	0.252894
plant height (278 DAS)	BnaC04g21390D	7	poolScore.PC	0.50633
plant height (278 DAS)	BnaC04g21390D	8	poolScore.R2	0.283607
plant height (278 DAS)	BnaC04g21390D	8	poolScore.PC	0.535318
plant height (278 DAS)	BnaC04g41350D	0	poolScore.R2	0.248748
plant height (278 DAS)	BnaC04g41350D	0	poolScore.PC	0.504768
plant height (278 DAS)	BnaC04g41350D	1	poolScore.R2	0.250981
plant height (278 DAS)	BnaC04g41350D	1	poolScore.PC	0.504828
plant height (278 DAS)	BnaC04g41350D	2	poolScore.R2	0.221272
plant height (278 DAS)	BnaC04g41350D	2	poolScore.PC	0.477985
plant height (278 DAS)	BnaC04g41350D	3	poolScore.R2	0.185375
plant height (278 DAS)	BnaC04g41350D	3	poolScore.PC	0.447647
plant height (278 DAS)	BnaC04g41350D	4	poolScore.R2	0.244332
plant height (278 DAS)	BnaC04g41350D	4	poolScore.PC	0.499622
plant height (278 DAS)	BnaC04g41350D	5	poolScore.R2	0.254219
plant height (278 DAS)	BnaC04g41350D	5	poolScore.PC	0.507659
plant height (278 DAS)	BnaC04g41350D	6	poolScore.R2	0.249591
plant height (278 DAS)	BnaC04g41350D	6	poolScore.PC	0.503117
plant height (278 DAS)	BnaC04g41350D	7	poolScore.R2	0.227282
plant height (278 DAS)	BnaC04g41350D	7	poolScore.PC	0.481726
plant height (278 DAS)	BnaC04g41350D	8	poolScore.R2	0.242144
plant height (278 DAS)	BnaC04g41350D	8	poolScore.PC	0.495024
plant height (278 DAS)	BnaC04g50330D	0	poolScore.R2	0.186287
plant height (278 DAS)	BnaC04g50330D	0	poolScore.PC	0.448119
plant height (278 DAS)	BnaC04g50330D	1	poolScore.R2	0.177674
plant height (278 DAS)	BnaC04g50330D	1	poolScore.PC	0.438516
plant height (278 DAS)	BnaC04g50330D	2	poolScore.R2	0.191786
plant height (278 DAS)	BnaC04g50330D	2	poolScore.PC	0.454089
plant height (278 DAS)	BnaC04g50330D	3	poolScore.R2	0.129735
plant height (278 DAS)	BnaC04g50330D	3	poolScore.PC	0.374081
plant height (278 DAS)	BnaC04g50330D	4	poolScore.R2	0.164841
plant height (278 DAS)	BnaC04g50330D	4	poolScore.PC	0.425979
plant height (278 DAS)	BnaC04g50330D	5	poolScore.R2	0.199484
plant height (278 DAS)	BnaC04g50330D	5	poolScore.PC	0.468715
plant height (278 DAS)	BnaC04g50330D	6	poolScore.R2	0.200457
plant height (278 DAS)	BnaC04g50330D	6	poolScore.PC	0.467229
plant height (278 DAS)	BnaC04g50330D	7	poolScore.R2	0.205314
plant height (278 DAS)	BnaC04g50330D	7	poolScore.PC	0.466647
plant height (278 DAS)	BnaC04g50330D	8	poolScore.R2	0.211376
plant height (278 DAS)	BnaC04g50330D	8	poolScore.PC	0.480608
plant height (278 DAS)	BnaC04g52430D	0	poolScore.R2	0.184534
plant height (278 DAS)	BnaC04g52430D	0	poolScore.PC	0.432795
plant height (278 DAS)	BnaC04g52430D	1	poolScore.R2	0.191814
plant height (278 DAS)	BnaC04g52430D	1	poolScore.PC	0.440545
plant height (278 DAS)	BnaC04g52430D	2	poolScore.R2	0.18365
plant height (278 DAS)	BnaC04g52430D	2	poolScore.PC	0.431215
plant height (278 DAS)	BnaC04g52430D	3	poolScore.R2	0.135737
plant height (278 DAS)	BnaC04g52430D	3	poolScore.PC	0.378508
plant height (278 DAS)	BnaC04g52430D	4	poolScore.R2	0.191688
plant height (278 DAS)	BnaC04g52430D	4	poolScore.PC	0.440207
plant height (278 DAS)	BnaC04g52430D	5	poolScore.R2	0.185396
plant height (278 DAS)	BnaC04g52430D	5	poolScore.PC	0.435364
plant height (278 DAS)	BnaC04g52430D	6	poolScore.R2	0.195418
plant height (278 DAS)	BnaC04g52430D	6	poolScore.PC	0.445169
plant height (278 DAS)	BnaC04g52430D	7	poolScore.R2	0.206437
plant height (278 DAS)	BnaC04g52430D	7	poolScore.PC	0.45697
plant height (278 DAS)	BnaC04g52430D	8	poolScore.R2	0.167558
plant height (278 DAS)	BnaC04g52430D	8	poolScore.PC	0.41349
plant height (278 DAS)	BnaC04g54050D	0	poolScore.R2	0.055049
plant height (278 DAS)	BnaC04g54050D	0	poolScore.PC	0.295877
plant height (278 DAS)	BnaC04g54050D	1	poolScore.R2	0.033225
plant height (278 DAS)	BnaC04g54050D	1	poolScore.PC	0.261083
plant height (278 DAS)	BnaC04g54050D	2	poolScore.R2	0.0200319
plant height (278 DAS)	BnaC04g54050D	2	poolScore.PC	0.273838
plant height (278 DAS)	BnaC04g54050D	3	poolScore.R2	-0.00757514
plant height (278 DAS)	BnaC04g54050D	3	poolScore.PC	0.22276
plant height (278 DAS)	BnaC04g54050D	4	poolScore.R2	-0.00635267
plant height (278 DAS)	BnaC04g54050D	4	poolScore.PC	0.233682
plant height (278 DAS)	BnaC04g54050D	5	poolScore.R2	0.0707124
plant height (278 DAS)	BnaC04g54050D	5	poolScore.PC	0.304904
plant height (278 DAS)	BnaC04g54050D	6	poolScore.R2	0.0295979
plant height (278 DAS)	BnaC04g54050D	6	poolScore.PC	0.257888
plant height (278 DAS)	BnaC04g54050D	7	poolScore.R2	0.00877365
plant height (278 DAS)	BnaC04g54050D	7	poolScore.PC	0.240032
plant height (278 DAS)	BnaC04g54050D	8	poolScore.R2	0.000648642
plant height (278 DAS)	BnaC04g54050D	8	poolScore.PC	0.237356
plant height (278 DAS)	BnaC05g01450D	0	poolScore.R2	0.262662
plant height (278 DAS)	BnaC05g01450D	0	poolScore.PC	0.513498
plant height (278 DAS)	BnaC05g01450D	1	poolScore.R2	0.27029
plant height (278 DAS)	BnaC05g01450D	1	poolScore.PC	0.522811
plant height (278 DAS)	BnaC05g01450D	2	poolScore.R2	0.287567
plant height (278 DAS)	BnaC05g01450D	2	poolScore.PC	0.537454
plant height (278 DAS)	BnaC05g01450D	3	poolScore.R2	0.233121
plant height (278 DAS)	BnaC05g01450D	3	poolScore.PC	0.484848
plant height (278 DAS)	BnaC05g01450D	4	poolScore.R2	0.276853
plant height (278 DAS)	BnaC05g01450D	4	poolScore.PC	0.528514
plant height (278 DAS)	BnaC05g01450D	5	poolScore.R2	0.28682
plant height (278 DAS)	BnaC05g01450D	5	poolScore.PC	0.537806
plant height (278 DAS)	BnaC05g01450D	6	poolScore.R2	0.255028
plant height (278 DAS)	BnaC05g01450D	6	poolScore.PC	0.507733
plant height (278 DAS)	BnaC05g01450D	7	poolScore.R2	0.264099
plant height (278 DAS)	BnaC05g01450D	7	poolScore.PC	0.514752
plant height (278 DAS)	BnaC05g01450D	8	poolScore.R2	0.297047
plant height (278 DAS)	BnaC05g01450D	8	poolScore.PC	0.547395
plant height (278 DAS)	BnaC05g13300D	0	poolScore.R2	0.204197
plant height (278 DAS)	BnaC05g13300D	0	poolScore.PC	0.457591
plant height (278 DAS)	BnaC05g13300D	1	poolScore.R2	0.176354
plant height (278 DAS)	BnaC05g13300D	1	poolScore.PC	0.426686
plant height (278 DAS)	BnaC05g13300D	2	poolScore.R2	0.17241
plant height (278 DAS)	BnaC05g13300D	2	poolScore.PC	0.42468
plant height (278 DAS)	BnaC05g13300D	3	poolScore.R2	0.129143
plant height (278 DAS)	BnaC05g13300D	3	poolScore.PC	0.377142
plant height (278 DAS)	BnaC05g13300D	4	poolScore.R2	0.184793
plant height (278 DAS)	BnaC05g13300D	4	poolScore.PC	0.433731
plant height (278 DAS)	BnaC05g13300D	5	poolScore.R2	0.210257
plant height (278 DAS)	BnaC05g13300D	5	poolScore.PC	0.462132
plant height (278 DAS)	BnaC05g13300D	6	poolScore.R2	0.182904
plant height (278 DAS)	BnaC05g13300D	6	poolScore.PC	0.432376
plant height (278 DAS)	BnaC05g13300D	7	poolScore.R2	0.175757
plant height (278 DAS)	BnaC05g13300D	7	poolScore.PC	0.424376
plant height (278 DAS)	BnaC05g13300D	8	poolScore.R2	0.199799
plant height (278 DAS)	BnaC05g13300D	8	poolScore.PC	0.449519
plant height (278 DAS)	BnaC05g15590D	0	poolScore.R2	0.217349
plant height (278 DAS)	BnaC05g15590D	0	poolScore.PC	0.496137
plant height (278 DAS)	BnaC05g15590D	1	poolScore.R2	0.219677
plant height (278 DAS)	BnaC05g15590D	1	poolScore.PC	0.502656
plant height (278 DAS)	BnaC05g15590D	2	poolScore.R2	0.219657
plant height (278 DAS)	BnaC05g15590D	2	poolScore.PC	0.495958
plant height (278 DAS)	BnaC05g15590D	3	poolScore.R2	0.175067
plant height (278 DAS)	BnaC05g15590D	3	poolScore.PC	0.455369
plant height (278 DAS)	BnaC05g15590D	4	poolScore.R2	0.202143
plant height (278 DAS)	BnaC05g15590D	4	poolScore.PC	0.480612
plant height (278 DAS)	BnaC05g15590D	5	poolScore.R2	0.209141
plant height (278 DAS)	BnaC05g15590D	5	poolScore.PC	0.486867
plant height (278 DAS)	BnaC05g15590D	6	poolScore.R2	0.186656
plant height (278 DAS)	BnaC05g15590D	6	poolScore.PC	0.467837
plant height (278 DAS)	BnaC05g15590D	7	poolScore.R2	0.221845
plant height (278 DAS)	BnaC05g15590D	7	poolScore.PC	0.506012
plant height (278 DAS)	BnaC05g15590D	8	poolScore.R2	0.235552
plant height (278 DAS)	BnaC05g15590D	8	poolScore.PC	0.507952
plant height (278 DAS)	BnaC05g29750D	0	poolScore.R2	0.13987
plant height (278 DAS)	BnaC05g29750D	0	poolScore.PC	0.440763
plant height (278 DAS)	BnaC05g29750D	1	poolScore.R2	0.113514
plant height (278 DAS)	BnaC05g29750D	1	poolScore.PC	0.418473
plant height (278 DAS)	BnaC05g29750D	2	poolScore.R2	0.142658
plant height (278 DAS)	BnaC05g29750D	2	poolScore.PC	0.443964
plant height (278 DAS)	BnaC05g29750D	3	poolScore.R2	0.122827
plant height (278 DAS)	BnaC05g29750D	3	poolScore.PC	0.42547
plant height (278 DAS)	BnaC05g29750D	4	poolScore.R2	0.128608
plant height (278 DAS)	BnaC05g29750D	4	poolScore.PC	0.428562
plant height (278 DAS)	BnaC05g29750D	5	poolScore.R2	0.168605
plant height (278 DAS)	BnaC05g29750D	5	poolScore.PC	0.474893
plant height (278 DAS)	BnaC05g29750D	6	poolScore.R2	0.10622
plant height (278 DAS)	BnaC05g29750D	6	poolScore.PC	0.403186
plant height (278 DAS)	BnaC05g29750D	7	poolScore.R2	0.103438
plant height (278 DAS)	BnaC05g29750D	7	poolScore.PC	0.405929
plant height (278 DAS)	BnaC05g29750D	8	poolScore.R2	0.130894
plant height (278 DAS)	BnaC05g29750D	8	poolScore.PC	0.422223
plant height (278 DAS)	BnaC05g33580D	0	poolScore.R2	0.11109
plant height (278 DAS)	BnaC05g33580D	0	poolScore.PC	0.407455
plant height (278 DAS)	BnaC05g33580D	1	poolScore.R2	0.0848516
plant height (278 DAS)	BnaC05g33580D	1	poolScore.PC	0.381315
plant height (278 DAS)	BnaC05g33580D	2	poolScore.R2	0.103565
plant height (278 DAS)	BnaC05g33580D	2	poolScore.PC	0.396676
plant height (278 DAS)	BnaC05g33580D	3	poolScore.R2	0.0547128
plant height (278 DAS)	BnaC05g33580D	3	poolScore.PC	0.341929
plant height (278 DAS)	BnaC05g33580D	4	poolScore.R2	0.0925994
plant height (278 DAS)	BnaC05g33580D	4	poolScore.PC	0.383796
plant height (278 DAS)	BnaC05g33580D	5	poolScore.R2	0.124305
plant height (278 DAS)	BnaC05g33580D	5	poolScore.PC	0.430572
plant height (278 DAS)	BnaC05g33580D	6	poolScore.R2	0.129091
plant height (278 DAS)	BnaC05g33580D	6	poolScore.PC	0.429251
plant height (278 DAS)	BnaC05g33580D	7	poolScore.R2	0.0504791
plant height (278 DAS)	BnaC05g33580D	7	poolScore.PC	0.339714
plant height (278 DAS)	BnaC05g33580D	8	poolScore.R2	0.0687368
plant height (278 DAS)	BnaC05g33580D	8	poolScore.PC	0.359066
plant height (278 DAS)	BnaC05g43490D	0	poolScore.R2	0.266457
plant height (278 DAS)	BnaC05g43490D	0	poolScore.PC	0.52209
plant height (278 DAS)	BnaC05g43490D	1	poolScore.R2	0.258893
plant height (278 DAS)	BnaC05g43490D	1	poolScore.PC	0.516327
plant height (278 DAS)	BnaC05g43490D	2	poolScore.R2	0.270944
plant height (278 DAS)	BnaC05g43490D	2	poolScore.PC	0.525826
plant height (278 DAS)	BnaC05g43490D	3	poolScore.R2	0.225578
plant height (278 DAS)	BnaC05g43490D	3	poolScore.PC	0.482089
plant height (278 DAS)	BnaC05g43490D	4	poolScore.R2	0.270069
plant height (278 DAS)	BnaC05g43490D	4	poolScore.PC	0.526925
plant height (278 DAS)	BnaC05g43490D	5	poolScore.R2	0.283454
plant height (278 DAS)	BnaC05g43490D	5	poolScore.PC	0.540429
plant height (278 DAS)	BnaC05g43490D	6	poolScore.R2	0.253315
plant height (278 DAS)	BnaC05g43490D	6	poolScore.PC	0.509836
plant height (278 DAS)	BnaC05g43490D	7	poolScore.R2	0.262645
plant height (278 DAS)	BnaC05g43490D	7	poolScore.PC	0.518626
plant height (278 DAS)	BnaC05g43490D	8	poolScore.R2	0.267577
plant height (278 DAS)	BnaC05g43490D	8	poolScore.PC	0.521517
plant height (278 DAS)	BnaC05g50040D	0	poolScore.R2	0.19485
plant height (278 DAS)	BnaC05g50040D	0	poolScore.PC	0.47428
plant height (278 DAS)	BnaC05g50040D	1	poolScore.R2	0.205478
plant height (278 DAS)	BnaC05g50040D	1	poolScore.PC	0.481651
plant height (278 DAS)	BnaC05g50040D	2	poolScore.R2	0.210581
plant height (278 DAS)	BnaC05g50040D	2	poolScore.PC	0.485286
plant height (278 DAS)	BnaC05g50040D	3	poolScore.R2	0.154002
plant height (278 DAS)	BnaC05g50040D	3	poolScore.PC	0.42414
plant height (278 DAS)	BnaC05g50040D	4	poolScore.R2	0.204601
plant height (278 DAS)	BnaC05g50040D	4	poolScore.PC	0.483525
plant height (278 DAS)	BnaC05g50040D	5	poolScore.R2	0.236168
plant height (278 DAS)	BnaC05g50040D	5	poolScore.PC	0.511972
plant height (278 DAS)	BnaC05g50040D	6	poolScore.R2	0.19629
plant height (278 DAS)	BnaC05g50040D	6	poolScore.PC	0.469255
plant height (278 DAS)	BnaC05g50040D	7	poolScore.R2	0.200066
plant height (278 DAS)	BnaC05g50040D	7	poolScore.PC	0.474182
plant height (278 DAS)	BnaC05g50040D	8	poolScore.R2	0.198241
plant height (278 DAS)	BnaC05g50040D	8	poolScore.PC	0.468075
plant height (278 DAS)	BnaC06g05580D	0	poolScore.R2	0.26209
plant height (278 DAS)	BnaC06g05580D	0	poolScore.PC	0.517529
plant height (278 DAS)	BnaC06g05580D	1	poolScore.R2	0.246379
plant height (278 DAS)	BnaC06g05580D	1	poolScore.PC	0.501764
plant height (278 DAS)	BnaC06g05580D	2	poolScore.R2	0.243412
plant height (278 DAS)	BnaC06g05580D	2	poolScore.PC	0.49933
plant height (278 DAS)	BnaC06g05580D	3	poolScore.R2	0.215154
plant height (278 DAS)	BnaC06g05580D	3	poolScore.PC	0.468757
plant height (278 DAS)	BnaC06g05580D	4	poolScore.R2	0.258745
plant height (278 DAS)	BnaC06g05580D	4	poolScore.PC	0.516312
plant height (278 DAS)	BnaC06g05580D	5	poolScore.R2	0.281634
plant height (278 DAS)	BnaC06g05580D	5	poolScore.PC	0.53795
plant height (278 DAS)	BnaC06g05580D	6	poolScore.R2	0.243939
plant height (278 DAS)	BnaC06g05580D	6	poolScore.PC	0.499265
plant height (278 DAS)	BnaC06g05580D	7	poolScore.R2	0.254521
plant height (278 DAS)	BnaC06g05580D	7	poolScore.PC	0.509259
plant height (278 DAS)	BnaC06g05580D	8	poolScore.R2	0.246136
plant height (278 DAS)	BnaC06g05580D	8	poolScore.PC	0.499316
plant height (278 DAS)	BnaC06g28430D	0	poolScore.R2	0.0752636
plant height (278 DAS)	BnaC06g28430D	0	poolScore.PC	0.456353
plant height (278 DAS)	BnaC06g28430D	1	poolScore.R2	0.109572
plant height (278 DAS)	BnaC06g28430D	1	poolScore.PC	0.487873
plant height (278 DAS)	BnaC06g28430D	2	poolScore.R2	0.154467
plant height (278 DAS)	BnaC06g28430D	2	poolScore.PC	0.507953
plant height (278 DAS)	BnaC06g28430D	3	poolScore.R2	0.108957
plant height (278 DAS)	BnaC06g28430D	3	poolScore.PC	0.475574
plant height (278 DAS)	BnaC06g28430D	4	poolScore.R2	0.136887
plant height (278 DAS)	BnaC06g28430D	4	poolScore.PC	0.496306
plant height (278 DAS)	BnaC06g28430D	5	poolScore.R2	0.189672
plant height (278 DAS)	BnaC06g28430D	5	poolScore.PC	0.544836
plant height (278 DAS)	BnaC06g28430D	6	poolScore.R2	0.0992337
plant height (278 DAS)	BnaC06g28430D	6	poolScore.PC	0.472302
plant height (278 DAS)	BnaC06g28430D	7	poolScore.R2	0.160683
plant height (278 DAS)	BnaC06g28430D	7	poolScore.PC	0.52095
plant height (278 DAS)	BnaC06g28430D	8	poolScore.R2	0.157399
plant height (278 DAS)	BnaC06g28430D	8	poolScore.PC	0.515745
plant height (278 DAS)	BnaC06g33250D	0	poolScore.R2	0.261749
plant height (278 DAS)	BnaC06g33250D	0	poolScore.PC	0.534886
plant height (278 DAS)	BnaC06g33250D	1	poolScore.R2	0.251867
plant height (278 DAS)	BnaC06g33250D	1	poolScore.PC	0.529365
plant height (278 DAS)	BnaC06g33250D	2	poolScore.R2	0.268547
plant height (278 DAS)	BnaC06g33250D	2	poolScore.PC	0.539404
plant height (278 DAS)	BnaC06g33250D	3	poolScore.R2	0.243403
plant height (278 DAS)	BnaC06g33250D	3	poolScore.PC	0.518927
plant height (278 DAS)	BnaC06g33250D	4	poolScore.R2	0.244478
plant height (278 DAS)	BnaC06g33250D	4	poolScore.PC	0.524645
plant height (278 DAS)	BnaC06g33250D	5	poolScore.R2	0.277381
plant height (278 DAS)	BnaC06g33250D	5	poolScore.PC	0.550075
plant height (278 DAS)	BnaC06g33250D	6	poolScore.R2	0.270863
plant height (278 DAS)	BnaC06g33250D	6	poolScore.PC	0.543563
plant height (278 DAS)	BnaC06g33250D	7	poolScore.R2	0.236394
plant height (278 DAS)	BnaC06g33250D	7	poolScore.PC	0.515072
plant height (278 DAS)	BnaC06g33250D	8	poolScore.R2	0.279069
plant height (278 DAS)	BnaC06g33250D	8	poolScore.PC	0.551666
plant height (278 DAS)	BnaC07g17330D	0	poolScore.R2	0.0342051
plant height (278 DAS)	BnaC07g17330D	0	poolScore.PC	0.345627
plant height (278 DAS)	BnaC07g17330D	1	poolScore.R2	0.0621791
plant height (278 DAS)	BnaC07g17330D	1	poolScore.PC	0.362935
plant height (278 DAS)	BnaC07g17330D	2	poolScore.R2	0.0651429
plant height (278 DAS)	BnaC07g17330D	2	poolScore.PC	0.362916
plant height (278 DAS)	BnaC07g17330D	3	poolScore.R2	0.0686232
plant height (278 DAS)	BnaC07g17330D	3	poolScore.PC	0.36545
plant height (278 DAS)	BnaC07g17330D	4	poolScore.R2	0.0618624
plant height (278 DAS)	BnaC07g17330D	4	poolScore.PC	0.365372
plant height (278 DAS)	BnaC07g17330D	5	poolScore.R2	0.105975
plant height (278 DAS)	BnaC07g17330D	5	poolScore.PC	0.409157
plant height (278 DAS)	BnaC07g17330D	6	poolScore.R2	0.0104155
plant height (278 DAS)	BnaC07g17330D	6	poolScore.PC	0.327334
plant height (278 DAS)	BnaC07g17330D	7	poolScore.R2	0.107096
plant height (278 DAS)	BnaC07g17330D	7	poolScore.PC	0.423881
plant height (278 DAS)	BnaC07g17330D	8	poolScore.R2	0.0970269
plant height (278 DAS)	BnaC07g17330D	8	poolScore.PC	0.390072
plant height (278 DAS)	BnaC07g25920D	0	poolScore.R2	0.39585
plant height (278 DAS)	BnaC07g25920D	0	poolScore.PC	0.629469
plant height (278 DAS)	BnaC07g25920D	1	poolScore.R2	0.381302
plant height (278 DAS)	BnaC07g25920D	1	poolScore.PC	0.618756
plant height (278 DAS)	BnaC07g25920D	2	poolScore.R2	0.39965
plant height (278 DAS)	BnaC07g25920D	2	poolScore.PC	0.6325
plant height (278 DAS)	BnaC07g25920D	3	poolScore.R2	0.39518
plant height (278 DAS)	BnaC07g25920D	3	poolScore.PC	0.628987
plant height (278 DAS)	BnaC07g25920D	4	poolScore.R2	0.418722
plant height (278 DAS)	BnaC07g25920D	4	poolScore.PC	0.648504
plant height (278 DAS)	BnaC07g25920D	5	poolScore.R2	0.440004
plant height (278 DAS)	BnaC07g25920D	5	poolScore.PC	0.664894
plant height (278 DAS)	BnaC07g25920D	6	poolScore.R2	0.408039
plant height (278 DAS)	BnaC07g25920D	6	poolScore.PC	0.639307
plant height (278 DAS)	BnaC07g25920D	7	poolScore.R2	0.414646
plant height (278 DAS)	BnaC07g25920D	7	poolScore.PC	0.645172
plant height (278 DAS)	BnaC07g25920D	8	poolScore.R2	0.392888
plant height (278 DAS)	BnaC07g25920D	8	poolScore.PC	0.626921
plant height (278 DAS)	BnaC07g45360D	0	poolScore.R2	0.252626
plant height (278 DAS)	BnaC07g45360D	0	poolScore.PC	0.512924
plant height (278 DAS)	BnaC07g45360D	1	poolScore.R2	0.242617
plant height (278 DAS)	BnaC07g45360D	1	poolScore.PC	0.507228
plant height (278 DAS)	BnaC07g45360D	2	poolScore.R2	0.269267
plant height (278 DAS)	BnaC07g45360D	2	poolScore.PC	0.528584
plant height (278 DAS)	BnaC07g45360D	3	poolScore.R2	0.206821
plant height (278 DAS)	BnaC07g45360D	3	poolScore.PC	0.468746
plant height (278 DAS)	BnaC07g45360D	4	poolScore.R2	0.254288
plant height (278 DAS)	BnaC07g45360D	4	poolScore.PC	0.51578
plant height (278 DAS)	BnaC07g45360D	5	poolScore.R2	0.268143
plant height (278 DAS)	BnaC07g45360D	5	poolScore.PC	0.528559
plant height (278 DAS)	BnaC07g45360D	6	poolScore.R2	0.224629
plant height (278 DAS)	BnaC07g45360D	6	poolScore.PC	0.486825
plant height (278 DAS)	BnaC07g45360D	7	poolScore.R2	0.234921
plant height (278 DAS)	BnaC07g45360D	7	poolScore.PC	0.49682
plant height (278 DAS)	BnaC07g45360D	8	poolScore.R2	0.290294
plant height (278 DAS)	BnaC07g45360D	8	poolScore.PC	0.547269
plant height (278 DAS)	BnaC07g49090D	0	poolScore.R2	0.183821
plant height (278 DAS)	BnaC07g49090D	0	poolScore.PC	0.443034
plant height (278 DAS)	BnaC07g49090D	1	poolScore.R2	0.180793
plant height (278 DAS)	BnaC07g49090D	1	poolScore.PC	0.444243
plant height (278 DAS)	BnaC07g49090D	2	poolScore.R2	0.185652
plant height (278 DAS)	BnaC07g49090D	2	poolScore.PC	0.447434
plant height (278 DAS)	BnaC07g49090D	3	poolScore.R2	0.135348
plant height (278 DAS)	BnaC07g49090D	3	poolScore.PC	0.400471
plant height (278 DAS)	BnaC07g49090D	4	poolScore.R2	0.191902
plant height (278 DAS)	BnaC07g49090D	4	poolScore.PC	0.45486
plant height (278 DAS)	BnaC07g49090D	5	poolScore.R2	0.214095
plant height (278 DAS)	BnaC07g49090D	5	poolScore.PC	0.478744
plant height (278 DAS)	BnaC07g49090D	6	poolScore.R2	0.16991
plant height (278 DAS)	BnaC07g49090D	6	poolScore.PC	0.429694
plant height (278 DAS)	BnaC07g49090D	7	poolScore.R2	0.192618
plant height (278 DAS)	BnaC07g49090D	7	poolScore.PC	0.458508
plant height (278 DAS)	BnaC07g49090D	8	poolScore.R2	0.185468
plant height (278 DAS)	BnaC07g49090D	8	poolScore.PC	0.443412
plant height (278 DAS)	BnaC07g51230D	0	poolScore.R2	0.058954
plant height (278 DAS)	BnaC07g51230D	0	poolScore.PC	0.32076
plant height (278 DAS)	BnaC07g51230D	1	poolScore.R2	-0.0020791
plant height (278 DAS)	BnaC07g51230D	1	poolScore.PC	0.256414
plant height (278 DAS)	BnaC07g51230D	2	poolScore.R2	0.0295888
plant height (278 DAS)	BnaC07g51230D	2	poolScore.PC	0.284267
plant height (278 DAS)	BnaC07g51230D	3	poolScore.R2	-0.0375209
plant height (278 DAS)	BnaC07g51230D	3	poolScore.PC	0.233712
plant height (278 DAS)	BnaC07g51230D	4	poolScore.R2	0.0016797
plant height (278 DAS)	BnaC07g51230D	4	poolScore.PC	0.257891
plant height (278 DAS)	BnaC07g51230D	5	poolScore.R2	0.0258835
plant height (278 DAS)	BnaC07g51230D	5	poolScore.PC	0.286335
plant height (278 DAS)	BnaC07g51230D	6	poolScore.R2	0.02543
plant height (278 DAS)	BnaC07g51230D	6	poolScore.PC	0.286189
plant height (278 DAS)	BnaC07g51230D	7	poolScore.R2	-0.0089198
plant height (278 DAS)	BnaC07g51230D	7	poolScore.PC	0.254929
plant height (278 DAS)	BnaC07g51230D	8	poolScore.R2	0.0269962
plant height (278 DAS)	BnaC07g51230D	8	poolScore.PC	0.292375
plant height (278 DAS)	BnaC08g02780D	0	poolScore.R2	0.29939
plant height (278 DAS)	BnaC08g02780D	0	poolScore.PC	0.551365
plant height (278 DAS)	BnaC08g02780D	1	poolScore.R2	0.315855
plant height (278 DAS)	BnaC08g02780D	1	poolScore.PC	0.565512
plant height (278 DAS)	BnaC08g02780D	2	poolScore.R2	0.319082
plant height (278 DAS)	BnaC08g02780D	2	poolScore.PC	0.568022
plant height (278 DAS)	BnaC08g02780D	3	poolScore.R2	0.308263
plant height (278 DAS)	BnaC08g02780D	3	poolScore.PC	0.558448
plant height (278 DAS)	BnaC08g02780D	4	poolScore.R2	0.29356
plant height (278 DAS)	BnaC08g02780D	4	poolScore.PC	0.545526
plant height (278 DAS)	BnaC08g02780D	5	poolScore.R2	0.325505
plant height (278 DAS)	BnaC08g02780D	5	poolScore.PC	0.573461
plant height (278 DAS)	BnaC08g02780D	6	poolScore.R2	0.313577
plant height (278 DAS)	BnaC08g02780D	6	poolScore.PC	0.562461
plant height (278 DAS)	BnaC08g02780D	7	poolScore.R2	0.304452
plant height (278 DAS)	BnaC08g02780D	7	poolScore.PC	0.555622
plant height (278 DAS)	BnaC08g02780D	8	poolScore.R2	0.315851
plant height (278 DAS)	BnaC08g02780D	8	poolScore.PC	0.564517
plant height (278 DAS)	BnaC08g15370D	0	poolScore.R2	0.280324
plant height (278 DAS)	BnaC08g15370D	0	poolScore.PC	0.547371
plant height (278 DAS)	BnaC08g15370D	1	poolScore.R2	0.250933
plant height (278 DAS)	BnaC08g15370D	1	poolScore.PC	0.515245
plant height (278 DAS)	BnaC08g15370D	2	poolScore.R2	0.279417
plant height (278 DAS)	BnaC08g15370D	2	poolScore.PC	0.546555
plant height (278 DAS)	BnaC08g15370D	3	poolScore.R2	0.244279
plant height (278 DAS)	BnaC08g15370D	3	poolScore.PC	0.507006
plant height (278 DAS)	BnaC08g15370D	4	poolScore.R2	0.281309
plant height (278 DAS)	BnaC08g15370D	4	poolScore.PC	0.547416
plant height (278 DAS)	BnaC08g15370D	5	poolScore.R2	0.286941
plant height (278 DAS)	BnaC08g15370D	5	poolScore.PC	0.556105
plant height (278 DAS)	BnaC08g15370D	6	poolScore.R2	0.205792
plant height (278 DAS)	BnaC08g15370D	6	poolScore.PC	0.481596
plant height (278 DAS)	BnaC08g15370D	7	poolScore.R2	0.290149
plant height (278 DAS)	BnaC08g15370D	7	poolScore.PC	0.552484
plant height (278 DAS)	BnaC08g15370D	8	poolScore.R2	0.234548
plant height (278 DAS)	BnaC08g15370D	8	poolScore.PC	0.495574
plant height (278 DAS)	BnaC08g18780D	0	poolScore.R2	0.201418
plant height (278 DAS)	BnaC08g18780D	0	poolScore.PC	0.477353
plant height (278 DAS)	BnaC08g18780D	1	poolScore.R2	0.22228
plant height (278 DAS)	BnaC08g18780D	1	poolScore.PC	0.497087
plant height (278 DAS)	BnaC08g18780D	2	poolScore.R2	0.225973
plant height (278 DAS)	BnaC08g18780D	2	poolScore.PC	0.496134
plant height (278 DAS)	BnaC08g18780D	3	poolScore.R2	0.204211
plant height (278 DAS)	BnaC08g18780D	3	poolScore.PC	0.47685
plant height (278 DAS)	BnaC08g18780D	4	poolScore.R2	0.210968
plant height (278 DAS)	BnaC08g18780D	4	poolScore.PC	0.484727
plant height (278 DAS)	BnaC08g18780D	5	poolScore.R2	0.251689
plant height (278 DAS)	BnaC08g18780D	5	poolScore.PC	0.525135
plant height (278 DAS)	BnaC08g18780D	6	poolScore.R2	0.218597
plant height (278 DAS)	BnaC08g18780D	6	poolScore.PC	0.490902
plant height (278 DAS)	BnaC08g18780D	7	poolScore.R2	0.232292
plant height (278 DAS)	BnaC08g18780D	7	poolScore.PC	0.50544
plant height (278 DAS)	BnaC08g18780D	8	poolScore.R2	0.232304
plant height (278 DAS)	BnaC08g18780D	8	poolScore.PC	0.503434
plant height (278 DAS)	BnaC08g22940D	0	poolScore.R2	0.311547
plant height (278 DAS)	BnaC08g22940D	0	poolScore.PC	0.558795
plant height (278 DAS)	BnaC08g22940D	1	poolScore.R2	0.318361
plant height (278 DAS)	BnaC08g22940D	1	poolScore.PC	0.565303
plant height (278 DAS)	BnaC08g22940D	2	poolScore.R2	0.314234
plant height (278 DAS)	BnaC08g22940D	2	poolScore.PC	0.561422
plant height (278 DAS)	BnaC08g22940D	3	poolScore.R2	0.327871
plant height (278 DAS)	BnaC08g22940D	3	poolScore.PC	0.573618
plant height (278 DAS)	BnaC08g22940D	4	poolScore.R2	0.311645
plant height (278 DAS)	BnaC08g22940D	4	poolScore.PC	0.558607
plant height (278 DAS)	BnaC08g22940D	5	poolScore.R2	0.309253
plant height (278 DAS)	BnaC08g22940D	5	poolScore.PC	0.557439
plant height (278 DAS)	BnaC08g22940D	6	poolScore.R2	0.330405
plant height (278 DAS)	BnaC08g22940D	6	poolScore.PC	0.575149
plant height (278 DAS)	BnaC08g22940D	7	poolScore.R2	0.316945
plant height (278 DAS)	BnaC08g22940D	7	poolScore.PC	0.564291
plant height (278 DAS)	BnaC08g22940D	8	poolScore.R2	0.331389
plant height (278 DAS)	BnaC08g22940D	8	poolScore.PC	0.576585
plant height (278 DAS)	BnaC08g25600D	0	poolScore.R2	0.26909
plant height (278 DAS)	BnaC08g25600D	0	poolScore.PC	0.528339
plant height (278 DAS)	BnaC08g25600D	1	poolScore.R2	0.28281
plant height (278 DAS)	BnaC08g25600D	1	poolScore.PC	0.54303
plant height (278 DAS)	BnaC08g25600D	2	poolScore.R2	0.275912
plant height (278 DAS)	BnaC08g25600D	2	poolScore.PC	0.533301
plant height (278 DAS)	BnaC08g25600D	3	poolScore.R2	0.2456
plant height (278 DAS)	BnaC08g25600D	3	poolScore.PC	0.503471
plant height (278 DAS)	BnaC08g25600D	4	poolScore.R2	0.276377
plant height (278 DAS)	BnaC08g25600D	4	poolScore.PC	0.536202
plant height (278 DAS)	BnaC08g25600D	5	poolScore.R2	0.29295
plant height (278 DAS)	BnaC08g25600D	5	poolScore.PC	0.550837
plant height (278 DAS)	BnaC08g25600D	6	poolScore.R2	0.277449
plant height (278 DAS)	BnaC08g25600D	6	poolScore.PC	0.53662
plant height (278 DAS)	BnaC08g25600D	7	poolScore.R2	0.256457
plant height (278 DAS)	BnaC08g25600D	7	poolScore.PC	0.514475
plant height (278 DAS)	BnaC08g25600D	8	poolScore.R2	0.250903
plant height (278 DAS)	BnaC08g25600D	8	poolScore.PC	0.506956
plant height (278 DAS)	BnaC08g35540D	0	poolScore.R2	0.0082219
plant height (278 DAS)	BnaC08g35540D	0	poolScore.PC	0.279194
plant height (278 DAS)	BnaC08g35540D	1	poolScore.R2	-0.014488
plant height (278 DAS)	BnaC08g35540D	1	poolScore.PC	0.264597
plant height (278 DAS)	BnaC08g35540D	2	poolScore.R2	0.0231336
plant height (278 DAS)	BnaC08g35540D	2	poolScore.PC	0.288088
plant height (278 DAS)	BnaC08g35540D	3	poolScore.R2	-0.0158975
plant height (278 DAS)	BnaC08g35540D	3	poolScore.PC	0.237092
plant height (278 DAS)	BnaC08g35540D	4	poolScore.R2	0.0318709
plant height (278 DAS)	BnaC08g35540D	4	poolScore.PC	0.296566
plant height (278 DAS)	BnaC08g35540D	5	poolScore.R2	0.037952
plant height (278 DAS)	BnaC08g35540D	5	poolScore.PC	0.303335
plant height (278 DAS)	BnaC08g35540D	6	poolScore.R2	0.0373518
plant height (278 DAS)	BnaC08g35540D	6	poolScore.PC	0.303439
plant height (278 DAS)	BnaC08g35540D	7	poolScore.R2	0.0863951
plant height (278 DAS)	BnaC08g35540D	7	poolScore.PC	0.332423
plant height (278 DAS)	BnaC08g35540D	8	poolScore.R2	0.0613288
plant height (278 DAS)	BnaC08g35540D	8	poolScore.PC	0.310693
plant height (278 DAS)	BnaC08g39390D	0	poolScore.R2	0.168552
plant height (278 DAS)	BnaC08g39390D	0	poolScore.PC	0.422262
plant height (278 DAS)	BnaC08g39390D	1	poolScore.R2	0.168107
plant height (278 DAS)	BnaC08g39390D	1	poolScore.PC	0.420095
plant height (278 DAS)	BnaC08g39390D	2	poolScore.R2	0.184872
plant height (278 DAS)	BnaC08g39390D	2	poolScore.PC	0.439412
plant height (278 DAS)	BnaC08g39390D	3	poolScore.R2	0.175196
plant height (278 DAS)	BnaC08g39390D	3	poolScore.PC	0.424971
plant height (278 DAS)	BnaC08g39390D	4	poolScore.R2	0.146522
plant height (278 DAS)	BnaC08g39390D	4	poolScore.PC	0.396738
plant height (278 DAS)	BnaC08g39390D	5	poolScore.R2	0.204761
plant height (278 DAS)	BnaC08g39390D	5	poolScore.PC	0.46087
plant height (278 DAS)	BnaC08g39390D	6	poolScore.R2	0.158437
plant height (278 DAS)	BnaC08g39390D	6	poolScore.PC	0.407804
plant height (278 DAS)	BnaC08g39390D	7	poolScore.R2	0.193636
plant height (278 DAS)	BnaC08g39390D	7	poolScore.PC	0.448912
plant height (278 DAS)	BnaC08g39390D	8	poolScore.R2	0.187759
plant height (278 DAS)	BnaC08g39390D	8	poolScore.PC	0.439964
plant height (278 DAS)	BnaC09g10900D	0	poolScore.R2	0.244975
plant height (278 DAS)	BnaC09g10900D	0	poolScore.PC	0.500887
plant height (278 DAS)	BnaC09g10900D	1	poolScore.R2	0.255724
plant height (278 DAS)	BnaC09g10900D	1	poolScore.PC	0.508837
plant height (278 DAS)	BnaC09g10900D	2	poolScore.R2	0.251537
plant height (278 DAS)	BnaC09g10900D	2	poolScore.PC	0.506503
plant height (278 DAS)	BnaC09g10900D	3	poolScore.R2	0.204668
plant height (278 DAS)	BnaC09g10900D	3	poolScore.PC	0.468693
plant height (278 DAS)	BnaC09g10900D	4	poolScore.R2	0.250609
plant height (278 DAS)	BnaC09g10900D	4	poolScore.PC	0.504506
plant height (278 DAS)	BnaC09g10900D	5	poolScore.R2	0.286095
plant height (278 DAS)	BnaC09g10900D	5	poolScore.PC	0.53618
plant height (278 DAS)	BnaC09g10900D	6	poolScore.R2	0.275407
plant height (278 DAS)	BnaC09g10900D	6	poolScore.PC	0.526846
plant height (278 DAS)	BnaC09g10900D	7	poolScore.R2	0.268697
plant height (278 DAS)	BnaC09g10900D	7	poolScore.PC	0.519722
plant height (278 DAS)	BnaC09g10900D	8	poolScore.R2	0.250904
plant height (278 DAS)	BnaC09g10900D	8	poolScore.PC	0.506261
plant height (278 DAS)	BnaC09g35290D	0	poolScore.R2	0.259234
plant height (278 DAS)	BnaC09g35290D	0	poolScore.PC	0.522673
plant height (278 DAS)	BnaC09g35290D	1	poolScore.R2	0.241374
plant height (278 DAS)	BnaC09g35290D	1	poolScore.PC	0.511094
plant height (278 DAS)	BnaC09g35290D	2	poolScore.R2	0.251815
plant height (278 DAS)	BnaC09g35290D	2	poolScore.PC	0.514244
plant height (278 DAS)	BnaC09g35290D	3	poolScore.R2	0.225254
plant height (278 DAS)	BnaC09g35290D	3	poolScore.PC	0.491671
plant height (278 DAS)	BnaC09g35290D	4	poolScore.R2	0.230375
plant height (278 DAS)	BnaC09g35290D	4	poolScore.PC	0.500502
plant height (278 DAS)	BnaC09g35290D	5	poolScore.R2	0.27766
plant height (278 DAS)	BnaC09g35290D	5	poolScore.PC	0.543254
plant height (278 DAS)	BnaC09g35290D	6	poolScore.R2	0.234224
plant height (278 DAS)	BnaC09g35290D	6	poolScore.PC	0.501297
plant height (278 DAS)	BnaC09g35290D	7	poolScore.R2	0.228439
plant height (278 DAS)	BnaC09g35290D	7	poolScore.PC	0.498361
plant height (278 DAS)	BnaC09g35290D	8	poolScore.R2	0.227422
plant height (278 DAS)	BnaC09g35290D	8	poolScore.PC	0.490332
plant height (278 DAS)	BnaCnng05590D	0	poolScore.R2	0.273419
plant height (278 DAS)	BnaCnng05590D	0	poolScore.PC	0.527541
plant height (278 DAS)	BnaCnng05590D	1	poolScore.R2	0.239531
plant height (278 DAS)	BnaCnng05590D	1	poolScore.PC	0.497164
plant height (278 DAS)	BnaCnng05590D	2	poolScore.R2	0.269986
plant height (278 DAS)	BnaCnng05590D	2	poolScore.PC	0.523683
plant height (278 DAS)	BnaCnng05590D	3	poolScore.R2	0.233922
plant height (278 DAS)	BnaCnng05590D	3	poolScore.PC	0.495348
plant height (278 DAS)	BnaCnng05590D	4	poolScore.R2	0.263907
plant height (278 DAS)	BnaCnng05590D	4	poolScore.PC	0.520571
plant height (278 DAS)	BnaCnng05590D	5	poolScore.R2	0.279358
plant height (278 DAS)	BnaCnng05590D	5	poolScore.PC	0.534538
plant height (278 DAS)	BnaCnng05590D	6	poolScore.R2	0.247995
plant height (278 DAS)	BnaCnng05590D	6	poolScore.PC	0.504801
plant height (278 DAS)	BnaCnng05590D	7	poolScore.R2	0.269638
plant height (278 DAS)	BnaCnng05590D	7	poolScore.PC	0.526983
plant height (278 DAS)	BnaCnng05590D	8	poolScore.R2	0.266226
plant height (278 DAS)	BnaCnng05590D	8	poolScore.PC	0.522806
plant height (278 DAS)	BnaCnng29070D	0	poolScore.R2	0.189256
plant height (278 DAS)	BnaCnng29070D	0	poolScore.PC	0.451827
plant height (278 DAS)	BnaCnng29070D	1	poolScore.R2	0.209338
plant height (278 DAS)	BnaCnng29070D	1	poolScore.PC	0.464151
plant height (278 DAS)	BnaCnng29070D	2	poolScore.R2	0.210888
plant height (278 DAS)	BnaCnng29070D	2	poolScore.PC	0.464812
plant height (278 DAS)	BnaCnng29070D	3	poolScore.R2	0.166627
plant height (278 DAS)	BnaCnng29070D	3	poolScore.PC	0.424987
plant height (278 DAS)	BnaCnng29070D	4	poolScore.R2	0.188951
plant height (278 DAS)	BnaCnng29070D	4	poolScore.PC	0.445088
plant height (278 DAS)	BnaCnng29070D	5	poolScore.R2	0.230258
plant height (278 DAS)	BnaCnng29070D	5	poolScore.PC	0.484652
plant height (278 DAS)	BnaCnng29070D	6	poolScore.R2	0.209752
plant height (278 DAS)	BnaCnng29070D	6	poolScore.PC	0.464469
plant height (278 DAS)	BnaCnng29070D	7	poolScore.R2	0.188298
plant height (278 DAS)	BnaCnng29070D	7	poolScore.PC	0.445006
plant height (278 DAS)	BnaCnng29070D	8	poolScore.R2	0.177673
plant height (278 DAS)	BnaCnng29070D	8	poolScore.PC	0.435393
plant height (278 DAS)	BnaCnng56890D	0	poolScore.R2	0.355797
plant height (278 DAS)	BnaCnng56890D	0	poolScore.PC	0.597077
plant height (278 DAS)	BnaCnng56890D	1	poolScore.R2	0.349275
plant height (278 DAS)	BnaCnng56890D	1	poolScore.PC	0.592222
plant height (278 DAS)	BnaCnng56890D	2	poolScore.R2	0.35428
plant height (278 DAS)	BnaCnng56890D	2	poolScore.PC	0.595572
plant height (278 DAS)	BnaCnng56890D	3	poolScore.R2	0.304282
plant height (278 DAS)	BnaCnng56890D	3	poolScore.PC	0.5527
plant height (278 DAS)	BnaCnng56890D	4	poolScore.R2	0.361812
plant height (278 DAS)	BnaCnng56890D	4	poolScore.PC	0.602711
plant height (278 DAS)	BnaCnng56890D	5	poolScore.R2	0.355524
plant height (278 DAS)	BnaCnng56890D	5	poolScore.PC	0.597495
plant height (278 DAS)	BnaCnng56890D	6	poolScore.R2	0.330854
plant height (278 DAS)	BnaCnng56890D	6	poolScore.PC	0.576689
plant height (278 DAS)	BnaCnng56890D	7	poolScore.R2	0.36129
plant height (278 DAS)	BnaCnng56890D	7	poolScore.PC	0.602272
plant height (278 DAS)	BnaCnng56890D	8	poolScore.R2	0.365643
plant height (278 DAS)	BnaCnng56890D	8	poolScore.PC	0.605423
plant height (278 DAS)	BnaCnng57260D	0	poolScore.R2	0.087299
plant height (278 DAS)	BnaCnng57260D	0	poolScore.PC	0.408058
plant height (278 DAS)	BnaCnng57260D	1	poolScore.R2	0.0608745
plant height (278 DAS)	BnaCnng57260D	1	poolScore.PC	0.383185
plant height (278 DAS)	BnaCnng57260D	2	poolScore.R2	0.0956628
plant height (278 DAS)	BnaCnng57260D	2	poolScore.PC	0.408808
plant height (278 DAS)	BnaCnng57260D	3	poolScore.R2	0.0790328
plant height (278 DAS)	BnaCnng57260D	3	poolScore.PC	0.397172
plant height (278 DAS)	BnaCnng57260D	4	poolScore.R2	0.0887351
plant height (278 DAS)	BnaCnng57260D	4	poolScore.PC	0.413483
plant height (278 DAS)	BnaCnng57260D	5	poolScore.R2	0.127186
plant height (278 DAS)	BnaCnng57260D	5	poolScore.PC	0.449442
plant height (278 DAS)	BnaCnng57260D	6	poolScore.R2	0.107853
plant height (278 DAS)	BnaCnng57260D	6	poolScore.PC	0.429847
plant height (278 DAS)	BnaCnng57260D	7	poolScore.R2	0.0971532
plant height (278 DAS)	BnaCnng57260D	7	poolScore.PC	0.409242
plant height (278 DAS)	BnaCnng57260D	8	poolScore.R2	0.120014
plant height (278 DAS)	BnaCnng57260D	8	poolScore.PC	0.427446
