## Additional File 8 for "Predicting yield traits of individual field-grown *Brassica napus* plants from rosette-stage leaf gene expression" (part 4 of 7)

### Sheet: D. test scores single early ph (continued)
Table S7D. Test set scores for the models of mature phenotypes using a single early phenotype as feature. Each row shows either the R2 score (testscore.R2) or the Pearson correlation (testscore.PC) between predicted and observed phenotype values in the test set of a given crossvalidation fold (0-9) of a given model repeat (0-8), using linear mixed-effect models with spatial error structure. For any given mature phenotype, the median of the R2 scores across all 90 test sets (10 folds in 9 repeats) was calculated for each early phenotype feature, and the highest of these medians is reported as the 'median test R2' score for the phenotype model based on single early phenotypes in Table 3.
time of max shoot growth	leaf 8 length (81 DAS)	2	4	testScore.R2	-1.18356
time of max shoot growth	leaf 8 length (81 DAS)	2	4	testScore.PC	0.696201
time of max shoot growth	leaf 8 length (81 DAS)	2	5	testScore.R2	-1.52712
time of max shoot growth	leaf 8 length (81 DAS)	2	5	testScore.PC	0.277547
time of max shoot growth	leaf 8 length (81 DAS)	2	6	testScore.R2	-2.07584
time of max shoot growth	leaf 8 length (81 DAS)	2	6	testScore.PC	-0.299435
time of max shoot growth	leaf 8 length (81 DAS)	2	7	testScore.R2	0.258952
time of max shoot growth	leaf 8 length (81 DAS)	2	7	testScore.PC	0.903558
time of max shoot growth	leaf 8 length (81 DAS)	2	8	testScore.R2	0.226384
time of max shoot growth	leaf 8 length (81 DAS)	2	8	testScore.PC	0.646949
time of max shoot growth	leaf 8 length (81 DAS)	2	9	testScore.R2	0.301352
time of max shoot growth	leaf 8 length (81 DAS)	2	9	testScore.PC	0.842007
time of max shoot growth	leaf 8 length (81 DAS)	3	0	testScore.R2	0.18864
time of max shoot growth	leaf 8 length (81 DAS)	3	0	testScore.PC	0.713979
time of max shoot growth	leaf 8 length (81 DAS)	3	1	testScore.R2	-1.61881
time of max shoot growth	leaf 8 length (81 DAS)	3	1	testScore.PC	0.376466
time of max shoot growth	leaf 8 length (81 DAS)	3	2	testScore.R2	0.452668
time of max shoot growth	leaf 8 length (81 DAS)	3	2	testScore.PC	0.693565
time of max shoot growth	leaf 8 length (81 DAS)	3	3	testScore.R2	-0.624763
time of max shoot growth	leaf 8 length (81 DAS)	3	3	testScore.PC	0.21405
time of max shoot growth	leaf 8 length (81 DAS)	3	4	testScore.R2	0.275994
time of max shoot growth	leaf 8 length (81 DAS)	3	4	testScore.PC	0.901869
time of max shoot growth	leaf 8 length (81 DAS)	3	5	testScore.R2	-1.32245
time of max shoot growth	leaf 8 length (81 DAS)	3	5	testScore.PC	0.212924
time of max shoot growth	leaf 8 length (81 DAS)	3	6	testScore.R2	-0.848679
time of max shoot growth	leaf 8 length (81 DAS)	3	6	testScore.PC	0.346763
time of max shoot growth	leaf 8 length (81 DAS)	3	7	testScore.R2	-1.3754
time of max shoot growth	leaf 8 length (81 DAS)	3	7	testScore.PC	0.219506
time of max shoot growth	leaf 8 length (81 DAS)	3	8	testScore.R2	-0.496213
time of max shoot growth	leaf 8 length (81 DAS)	3	8	testScore.PC	-0.1955
time of max shoot growth	leaf 8 length (81 DAS)	3	9	testScore.R2	0.330717
time of max shoot growth	leaf 8 length (81 DAS)	3	9	testScore.PC	0.615635
time of max shoot growth	leaf 8 length (81 DAS)	4	0	testScore.R2	0.713047
time of max shoot growth	leaf 8 length (81 DAS)	4	0	testScore.PC	0.908953
time of max shoot growth	leaf 8 length (81 DAS)	4	1	testScore.R2	0.367839
time of max shoot growth	leaf 8 length (81 DAS)	4	1	testScore.PC	0.638898
time of max shoot growth	leaf 8 length (81 DAS)	4	2	testScore.R2	-0.724919
time of max shoot growth	leaf 8 length (81 DAS)	4	2	testScore.PC	0.142573
time of max shoot growth	leaf 8 length (81 DAS)	4	3	testScore.R2	-0.2502
time of max shoot growth	leaf 8 length (81 DAS)	4	3	testScore.PC	0.507009
time of max shoot growth	leaf 8 length (81 DAS)	4	4	testScore.R2	-0.743794
time of max shoot growth	leaf 8 length (81 DAS)	4	4	testScore.PC	0.380051
time of max shoot growth	leaf 8 length (81 DAS)	4	5	testScore.R2	0.359345
time of max shoot growth	leaf 8 length (81 DAS)	4	5	testScore.PC	0.837507
time of max shoot growth	leaf 8 length (81 DAS)	4	6	testScore.R2	-0.903923
time of max shoot growth	leaf 8 length (81 DAS)	4	6	testScore.PC	-0.331282
time of max shoot growth	leaf 8 length (81 DAS)	4	7	testScore.R2	-0.215672
time of max shoot growth	leaf 8 length (81 DAS)	4	7	testScore.PC	0.685948
time of max shoot growth	leaf 8 length (81 DAS)	4	8	testScore.R2	0.253883
time of max shoot growth	leaf 8 length (81 DAS)	4	8	testScore.PC	0.805883
time of max shoot growth	leaf 8 length (81 DAS)	4	9	testScore.R2	0.456084
time of max shoot growth	leaf 8 length (81 DAS)	4	9	testScore.PC	0.703904
time of max shoot growth	leaf 8 length (81 DAS)	5	0	testScore.R2	-1.49171
time of max shoot growth	leaf 8 length (81 DAS)	5	0	testScore.PC	0.0946635
time of max shoot growth	leaf 8 length (81 DAS)	5	1	testScore.R2	0.15441
time of max shoot growth	leaf 8 length (81 DAS)	5	1	testScore.PC	0.467167
time of max shoot growth	leaf 8 length (81 DAS)	5	2	testScore.R2	-0.0289024
time of max shoot growth	leaf 8 length (81 DAS)	5	2	testScore.PC	0.142676
time of max shoot growth	leaf 8 length (81 DAS)	5	3	testScore.R2	0.327887
time of max shoot growth	leaf 8 length (81 DAS)	5	3	testScore.PC	0.956494
time of max shoot growth	leaf 8 length (81 DAS)	5	4	testScore.R2	0.428121
time of max shoot growth	leaf 8 length (81 DAS)	5	4	testScore.PC	0.739706
time of max shoot growth	leaf 8 length (81 DAS)	5	5	testScore.R2	-2.39612
time of max shoot growth	leaf 8 length (81 DAS)	5	5	testScore.PC	-0.206107
time of max shoot growth	leaf 8 length (81 DAS)	5	6	testScore.R2	-3.15878
time of max shoot growth	leaf 8 length (81 DAS)	5	6	testScore.PC	0.859146
time of max shoot growth	leaf 8 length (81 DAS)	5	7	testScore.R2	0.805458
time of max shoot growth	leaf 8 length (81 DAS)	5	7	testScore.PC	0.91593
time of max shoot growth	leaf 8 length (81 DAS)	5	8	testScore.R2	0.247284
time of max shoot growth	leaf 8 length (81 DAS)	5	8	testScore.PC	0.561325
time of max shoot growth	leaf 8 length (81 DAS)	5	9	testScore.R2	-1.9209
time of max shoot growth	leaf 8 length (81 DAS)	5	9	testScore.PC	0.420852
time of max shoot growth	leaf 8 length (81 DAS)	6	0	testScore.R2	-1.62439
time of max shoot growth	leaf 8 length (81 DAS)	6	0	testScore.PC	0.653888
time of max shoot growth	leaf 8 length (81 DAS)	6	1	testScore.R2	0.309965
time of max shoot growth	leaf 8 length (81 DAS)	6	1	testScore.PC	0.933283
time of max shoot growth	leaf 8 length (81 DAS)	6	2	testScore.R2	-0.825145
time of max shoot growth	leaf 8 length (81 DAS)	6	2	testScore.PC	-0.0849748
time of max shoot growth	leaf 8 length (81 DAS)	6	3	testScore.R2	0.738517
time of max shoot growth	leaf 8 length (81 DAS)	6	3	testScore.PC	0.890153
time of max shoot growth	leaf 8 length (81 DAS)	6	4	testScore.R2	0.1252
time of max shoot growth	leaf 8 length (81 DAS)	6	4	testScore.PC	0.405411
time of max shoot growth	leaf 8 length (81 DAS)	6	5	testScore.R2	-0.641298
time of max shoot growth	leaf 8 length (81 DAS)	6	5	testScore.PC	0.679875
time of max shoot growth	leaf 8 length (81 DAS)	6	6	testScore.R2	0.410764
time of max shoot growth	leaf 8 length (81 DAS)	6	6	testScore.PC	0.964188
time of max shoot growth	leaf 8 length (81 DAS)	6	7	testScore.R2	0.575326
time of max shoot growth	leaf 8 length (81 DAS)	6	7	testScore.PC	0.782042
time of max shoot growth	leaf 8 length (81 DAS)	6	8	testScore.R2	-1.43228
time of max shoot growth	leaf 8 length (81 DAS)	6	8	testScore.PC	-0.0598254
time of max shoot growth	leaf 8 length (81 DAS)	6	9	testScore.R2	-1.60771
time of max shoot growth	leaf 8 length (81 DAS)	6	9	testScore.PC	-0.138463
time of max shoot growth	leaf 8 length (81 DAS)	7	0	testScore.R2	0.341876
time of max shoot growth	leaf 8 length (81 DAS)	7	0	testScore.PC	0.69559
time of max shoot growth	leaf 8 length (81 DAS)	7	1	testScore.R2	0.239572
time of max shoot growth	leaf 8 length (81 DAS)	7	1	testScore.PC	0.860194
time of max shoot growth	leaf 8 length (81 DAS)	7	2	testScore.R2	0.00353697
time of max shoot growth	leaf 8 length (81 DAS)	7	2	testScore.PC	0.255327
time of max shoot growth	leaf 8 length (81 DAS)	7	3	testScore.R2	-0.712312
time of max shoot growth	leaf 8 length (81 DAS)	7	3	testScore.PC	0.16347
time of max shoot growth	leaf 8 length (81 DAS)	7	4	testScore.R2	0.15354
time of max shoot growth	leaf 8 length (81 DAS)	7	4	testScore.PC	0.945223
time of max shoot growth	leaf 8 length (81 DAS)	7	5	testScore.R2	0.339433
time of max shoot growth	leaf 8 length (81 DAS)	7	5	testScore.PC	0.596973
time of max shoot growth	leaf 8 length (81 DAS)	7	6	testScore.R2	0.760317
time of max shoot growth	leaf 8 length (81 DAS)	7	6	testScore.PC	0.906275
time of max shoot growth	leaf 8 length (81 DAS)	7	7	testScore.R2	-0.321719
time of max shoot growth	leaf 8 length (81 DAS)	7	7	testScore.PC	-0.10569
time of max shoot growth	leaf 8 length (81 DAS)	7	8	testScore.R2	-2.00822
time of max shoot growth	leaf 8 length (81 DAS)	7	8	testScore.PC	-0.159508
time of max shoot growth	leaf 8 length (81 DAS)	7	9	testScore.R2	-0.14672
time of max shoot growth	leaf 8 length (81 DAS)	7	9	testScore.PC	0.54254
time of max shoot growth	leaf 8 length (81 DAS)	8	0	testScore.R2	-0.276517
time of max shoot growth	leaf 8 length (81 DAS)	8	0	testScore.PC	0.293336
time of max shoot growth	leaf 8 length (81 DAS)	8	1	testScore.R2	0.0875113
time of max shoot growth	leaf 8 length (81 DAS)	8	1	testScore.PC	0.672507
time of max shoot growth	leaf 8 length (81 DAS)	8	2	testScore.R2	0.344454
time of max shoot growth	leaf 8 length (81 DAS)	8	2	testScore.PC	0.717209
time of max shoot growth	leaf 8 length (81 DAS)	8	3	testScore.R2	-0.169733
time of max shoot growth	leaf 8 length (81 DAS)	8	3	testScore.PC	-0.119846
time of max shoot growth	leaf 8 length (81 DAS)	8	4	testScore.R2	-0.729598
time of max shoot growth	leaf 8 length (81 DAS)	8	4	testScore.PC	0.22628
time of max shoot growth	leaf 8 length (81 DAS)	8	5	testScore.R2	-2.13519
time of max shoot growth	leaf 8 length (81 DAS)	8	5	testScore.PC	0.471141
time of max shoot growth	leaf 8 length (81 DAS)	8	6	testScore.R2	0.703123
time of max shoot growth	leaf 8 length (81 DAS)	8	6	testScore.PC	0.937966
time of max shoot growth	leaf 8 length (81 DAS)	8	7	testScore.R2	0.191283
time of max shoot growth	leaf 8 length (81 DAS)	8	7	testScore.PC	0.442911
time of max shoot growth	leaf 8 length (81 DAS)	8	8	testScore.R2	-0.477886
time of max shoot growth	leaf 8 length (81 DAS)	8	8	testScore.PC	0.0970415
time of max shoot growth	leaf 8 length (81 DAS)	8	9	testScore.R2	-0.907452
time of max shoot growth	leaf 8 length (81 DAS)	8	9	testScore.PC	0.0221164
total branch count	leaf 8 length (81 DAS)	0	0	testScore.R2	0.231685
total branch count	leaf 8 length (81 DAS)	0	0	testScore.PC	0.652133
total branch count	leaf 8 length (81 DAS)	0	1	testScore.R2	0.570008
total branch count	leaf 8 length (81 DAS)	0	1	testScore.PC	0.842657
total branch count	leaf 8 length (81 DAS)	0	2	testScore.R2	0.188088
total branch count	leaf 8 length (81 DAS)	0	2	testScore.PC	0.643439
total branch count	leaf 8 length (81 DAS)	0	3	testScore.R2	-0.177502
total branch count	leaf 8 length (81 DAS)	0	3	testScore.PC	0.727006
total branch count	leaf 8 length (81 DAS)	0	4	testScore.R2	0.600443
total branch count	leaf 8 length (81 DAS)	0	4	testScore.PC	0.814435
total branch count	leaf 8 length (81 DAS)	0	5	testScore.R2	0.210916
total branch count	leaf 8 length (81 DAS)	0	5	testScore.PC	0.550594
total branch count	leaf 8 length (81 DAS)	0	6	testScore.R2	-1.24285
total branch count	leaf 8 length (81 DAS)	0	6	testScore.PC	-0.0393526
total branch count	leaf 8 length (81 DAS)	0	7	testScore.R2	0.710841
total branch count	leaf 8 length (81 DAS)	0	7	testScore.PC	0.93834
total branch count	leaf 8 length (81 DAS)	0	8	testScore.R2	0.748682
total branch count	leaf 8 length (81 DAS)	0	8	testScore.PC	0.929233
total branch count	leaf 8 length (81 DAS)	0	9	testScore.R2	-0.767435
total branch count	leaf 8 length (81 DAS)	0	9	testScore.PC	-0.868133
total branch count	leaf 8 length (81 DAS)	1	0	testScore.R2	-0.731766
total branch count	leaf 8 length (81 DAS)	1	0	testScore.PC	0.611595
total branch count	leaf 8 length (81 DAS)	1	1	testScore.R2	0.469972
total branch count	leaf 8 length (81 DAS)	1	1	testScore.PC	0.76335
total branch count	leaf 8 length (81 DAS)	1	2	testScore.R2	0.345305
total branch count	leaf 8 length (81 DAS)	1	2	testScore.PC	0.653374
total branch count	leaf 8 length (81 DAS)	1	3	testScore.R2	0.170056
total branch count	leaf 8 length (81 DAS)	1	3	testScore.PC	0.521533
total branch count	leaf 8 length (81 DAS)	1	4	testScore.R2	-0.504267
total branch count	leaf 8 length (81 DAS)	1	4	testScore.PC	0.290064
total branch count	leaf 8 length (81 DAS)	1	5	testScore.R2	0.771221
total branch count	leaf 8 length (81 DAS)	1	5	testScore.PC	0.909249
total branch count	leaf 8 length (81 DAS)	1	6	testScore.R2	-0.0302616
total branch count	leaf 8 length (81 DAS)	1	6	testScore.PC	0.235408
total branch count	leaf 8 length (81 DAS)	1	7	testScore.R2	-0.262553
total branch count	leaf 8 length (81 DAS)	1	7	testScore.PC	0.323789
total branch count	leaf 8 length (81 DAS)	1	8	testScore.R2	0.421124
total branch count	leaf 8 length (81 DAS)	1	8	testScore.PC	0.689527
total branch count	leaf 8 length (81 DAS)	1	9	testScore.R2	0.818083
total branch count	leaf 8 length (81 DAS)	1	9	testScore.PC	0.91673
total branch count	leaf 8 length (81 DAS)	2	0	testScore.R2	0.518934
total branch count	leaf 8 length (81 DAS)	2	0	testScore.PC	0.817739
total branch count	leaf 8 length (81 DAS)	2	1	testScore.R2	-0.267587
total branch count	leaf 8 length (81 DAS)	2	1	testScore.PC	-0.148594
total branch count	leaf 8 length (81 DAS)	2	2	testScore.R2	0.165035
total branch count	leaf 8 length (81 DAS)	2	2	testScore.PC	0.654642
total branch count	leaf 8 length (81 DAS)	2	3	testScore.R2	0.125673
total branch count	leaf 8 length (81 DAS)	2	3	testScore.PC	0.601952
total branch count	leaf 8 length (81 DAS)	2	4	testScore.R2	0.424291
total branch count	leaf 8 length (81 DAS)	2	4	testScore.PC	0.801638
total branch count	leaf 8 length (81 DAS)	2	5	testScore.R2	-0.324574
total branch count	leaf 8 length (81 DAS)	2	5	testScore.PC	0.0520472
total branch count	leaf 8 length (81 DAS)	2	6	testScore.R2	-0.211099
total branch count	leaf 8 length (81 DAS)	2	6	testScore.PC	0.650523
total branch count	leaf 8 length (81 DAS)	2	7	testScore.R2	0.655708
total branch count	leaf 8 length (81 DAS)	2	7	testScore.PC	0.8444
total branch count	leaf 8 length (81 DAS)	2	8	testScore.R2	0.538792
total branch count	leaf 8 length (81 DAS)	2	8	testScore.PC	0.872252
total branch count	leaf 8 length (81 DAS)	2	9	testScore.R2	0.451291
total branch count	leaf 8 length (81 DAS)	2	9	testScore.PC	0.731347
total branch count	leaf 8 length (81 DAS)	3	0	testScore.R2	0.532769
total branch count	leaf 8 length (81 DAS)	3	0	testScore.PC	0.843113
total branch count	leaf 8 length (81 DAS)	3	1	testScore.R2	0.663252
total branch count	leaf 8 length (81 DAS)	3	1	testScore.PC	0.88486
total branch count	leaf 8 length (81 DAS)	3	2	testScore.R2	-0.369859
total branch count	leaf 8 length (81 DAS)	3	2	testScore.PC	-0.093233
total branch count	leaf 8 length (81 DAS)	3	3	testScore.R2	0.624278
total branch count	leaf 8 length (81 DAS)	3	3	testScore.PC	0.823802
total branch count	leaf 8 length (81 DAS)	3	4	testScore.R2	0.02953
total branch count	leaf 8 length (81 DAS)	3	4	testScore.PC	0.273468
total branch count	leaf 8 length (81 DAS)	3	5	testScore.R2	0.643999
total branch count	leaf 8 length (81 DAS)	3	5	testScore.PC	0.908148
total branch count	leaf 8 length (81 DAS)	3	6	testScore.R2	0.247421
total branch count	leaf 8 length (81 DAS)	3	6	testScore.PC	0.82003
total branch count	leaf 8 length (81 DAS)	3	7	testScore.R2	-0.0669549
total branch count	leaf 8 length (81 DAS)	3	7	testScore.PC	0.907806
total branch count	leaf 8 length (81 DAS)	3	8	testScore.R2	0.399141
total branch count	leaf 8 length (81 DAS)	3	8	testScore.PC	0.851935
total branch count	leaf 8 length (81 DAS)	3	9	testScore.R2	0.000497475
total branch count	leaf 8 length (81 DAS)	3	9	testScore.PC	0.786429
total branch count	leaf 8 length (81 DAS)	4	0	testScore.R2	0.730308
total branch count	leaf 8 length (81 DAS)	4	0	testScore.PC	0.896048
total branch count	leaf 8 length (81 DAS)	4	1	testScore.R2	-0.703599
total branch count	leaf 8 length (81 DAS)	4	1	testScore.PC	0.191033
total branch count	leaf 8 length (81 DAS)	4	2	testScore.R2	0.336014
total branch count	leaf 8 length (81 DAS)	4	2	testScore.PC	0.891807
total branch count	leaf 8 length (81 DAS)	4	3	testScore.R2	0.415092
total branch count	leaf 8 length (81 DAS)	4	3	testScore.PC	0.82008
total branch count	leaf 8 length (81 DAS)	4	4	testScore.R2	0.732364
total branch count	leaf 8 length (81 DAS)	4	4	testScore.PC	0.887529
total branch count	leaf 8 length (81 DAS)	4	5	testScore.R2	0.432282
total branch count	leaf 8 length (81 DAS)	4	5	testScore.PC	0.689824
total branch count	leaf 8 length (81 DAS)	4	6	testScore.R2	0.0904684
total branch count	leaf 8 length (81 DAS)	4	6	testScore.PC	0.318511
total branch count	leaf 8 length (81 DAS)	4	7	testScore.R2	-2.16638
total branch count	leaf 8 length (81 DAS)	4	7	testScore.PC	-0.463753
total branch count	leaf 8 length (81 DAS)	4	8	testScore.R2	0.555855
total branch count	leaf 8 length (81 DAS)	4	8	testScore.PC	0.852877
total branch count	leaf 8 length (81 DAS)	4	9	testScore.R2	-0.93271
total branch count	leaf 8 length (81 DAS)	4	9	testScore.PC	0.480582
total branch count	leaf 8 length (81 DAS)	5	0	testScore.R2	0.573458
total branch count	leaf 8 length (81 DAS)	5	0	testScore.PC	0.873954
total branch count	leaf 8 length (81 DAS)	5	1	testScore.R2	0.380743
total branch count	leaf 8 length (81 DAS)	5	1	testScore.PC	0.736224
total branch count	leaf 8 length (81 DAS)	5	2	testScore.R2	-0.348653
total branch count	leaf 8 length (81 DAS)	5	2	testScore.PC	-0.231466
total branch count	leaf 8 length (81 DAS)	5	3	testScore.R2	0.170863
total branch count	leaf 8 length (81 DAS)	5	3	testScore.PC	0.64366
total branch count	leaf 8 length (81 DAS)	5	4	testScore.R2	0.0922432
total branch count	leaf 8 length (81 DAS)	5	4	testScore.PC	0.633224
total branch count	leaf 8 length (81 DAS)	5	5	testScore.R2	-0.347761
total branch count	leaf 8 length (81 DAS)	5	5	testScore.PC	0.641362
total branch count	leaf 8 length (81 DAS)	5	6	testScore.R2	0.418091
total branch count	leaf 8 length (81 DAS)	5	6	testScore.PC	0.825146
total branch count	leaf 8 length (81 DAS)	5	7	testScore.R2	0.144554
total branch count	leaf 8 length (81 DAS)	5	7	testScore.PC	0.589911
total branch count	leaf 8 length (81 DAS)	5	8	testScore.R2	0.538196
total branch count	leaf 8 length (81 DAS)	5	8	testScore.PC	0.780983
total branch count	leaf 8 length (81 DAS)	5	9	testScore.R2	-2.01311
total branch count	leaf 8 length (81 DAS)	5	9	testScore.PC	0.0473718
total branch count	leaf 8 length (81 DAS)	6	0	testScore.R2	0.569347
total branch count	leaf 8 length (81 DAS)	6	0	testScore.PC	0.759467
total branch count	leaf 8 length (81 DAS)	6	1	testScore.R2	0.604573
total branch count	leaf 8 length (81 DAS)	6	1	testScore.PC	0.824752
total branch count	leaf 8 length (81 DAS)	6	2	testScore.R2	0.470558
total branch count	leaf 8 length (81 DAS)	6	2	testScore.PC	0.763909
total branch count	leaf 8 length (81 DAS)	6	3	testScore.R2	-0.173737
total branch count	leaf 8 length (81 DAS)	6	3	testScore.PC	0.851298
total branch count	leaf 8 length (81 DAS)	6	4	testScore.R2	-0.351734
total branch count	leaf 8 length (81 DAS)	6	4	testScore.PC	0.936603
total branch count	leaf 8 length (81 DAS)	6	5	testScore.R2	0.432115
total branch count	leaf 8 length (81 DAS)	6	5	testScore.PC	0.661406
total branch count	leaf 8 length (81 DAS)	6	6	testScore.R2	0.385579
total branch count	leaf 8 length (81 DAS)	6	6	testScore.PC	0.699565
total branch count	leaf 8 length (81 DAS)	6	7	testScore.R2	0.206024
total branch count	leaf 8 length (81 DAS)	6	7	testScore.PC	0.539909
total branch count	leaf 8 length (81 DAS)	6	8	testScore.R2	0.125995
total branch count	leaf 8 length (81 DAS)	6	8	testScore.PC	0.726534
total branch count	leaf 8 length (81 DAS)	6	9	testScore.R2	-0.443243
total branch count	leaf 8 length (81 DAS)	6	9	testScore.PC	0.666785
total branch count	leaf 8 length (81 DAS)	7	0	testScore.R2	0.598312
total branch count	leaf 8 length (81 DAS)	7	0	testScore.PC	0.800375
total branch count	leaf 8 length (81 DAS)	7	1	testScore.R2	-4.9809
total branch count	leaf 8 length (81 DAS)	7	1	testScore.PC	-0.218287
total branch count	leaf 8 length (81 DAS)	7	2	testScore.R2	0.461719
total branch count	leaf 8 length (81 DAS)	7	2	testScore.PC	0.751795
total branch count	leaf 8 length (81 DAS)	7	3	testScore.R2	0.785598
total branch count	leaf 8 length (81 DAS)	7	3	testScore.PC	0.948236
total branch count	leaf 8 length (81 DAS)	7	4	testScore.R2	-0.246083
total branch count	leaf 8 length (81 DAS)	7	4	testScore.PC	0.391856
total branch count	leaf 8 length (81 DAS)	7	5	testScore.R2	-0.0413445
total branch count	leaf 8 length (81 DAS)	7	5	testScore.PC	0.60627
total branch count	leaf 8 length (81 DAS)	7	6	testScore.R2	0.346249
total branch count	leaf 8 length (81 DAS)	7	6	testScore.PC	0.82563
total branch count	leaf 8 length (81 DAS)	7	7	testScore.R2	0.263612
total branch count	leaf 8 length (81 DAS)	7	7	testScore.PC	0.662644
total branch count	leaf 8 length (81 DAS)	7	8	testScore.R2	-0.134684
total branch count	leaf 8 length (81 DAS)	7	8	testScore.PC	0.738932
total branch count	leaf 8 length (81 DAS)	7	9	testScore.R2	-0.000553037
total branch count	leaf 8 length (81 DAS)	7	9	testScore.PC	0.231945
total branch count	leaf 8 length (81 DAS)	8	0	testScore.R2	0.285991
total branch count	leaf 8 length (81 DAS)	8	0	testScore.PC	0.676612
total branch count	leaf 8 length (81 DAS)	8	1	testScore.R2	0.440163
total branch count	leaf 8 length (81 DAS)	8	1	testScore.PC	0.802399
total branch count	leaf 8 length (81 DAS)	8	2	testScore.R2	0.231681
total branch count	leaf 8 length (81 DAS)	8	2	testScore.PC	0.716986
total branch count	leaf 8 length (81 DAS)	8	3	testScore.R2	0.481886
total branch count	leaf 8 length (81 DAS)	8	3	testScore.PC	0.736722
total branch count	leaf 8 length (81 DAS)	8	4	testScore.R2	0.13052
total branch count	leaf 8 length (81 DAS)	8	4	testScore.PC	0.386971
total branch count	leaf 8 length (81 DAS)	8	5	testScore.R2	-1.02579
total branch count	leaf 8 length (81 DAS)	8	5	testScore.PC	0.230519
total branch count	leaf 8 length (81 DAS)	8	6	testScore.R2	0.400761
total branch count	leaf 8 length (81 DAS)	8	6	testScore.PC	0.656533
total branch count	leaf 8 length (81 DAS)	8	7	testScore.R2	0.366111
total branch count	leaf 8 length (81 DAS)	8	7	testScore.PC	0.779837
total branch count	leaf 8 length (81 DAS)	8	8	testScore.R2	-3.14857
total branch count	leaf 8 length (81 DAS)	8	8	testScore.PC	0.385347
total branch count	leaf 8 length (81 DAS)	8	9	testScore.R2	0.444862
total branch count	leaf 8 length (81 DAS)	8	9	testScore.PC	0.90611
total seed count	leaf 8 length (81 DAS)	0	0	testScore.R2	0.592472
total seed count	leaf 8 length (81 DAS)	0	0	testScore.PC	0.802743
total seed count	leaf 8 length (81 DAS)	0	1	testScore.R2	0.769911
total seed count	leaf 8 length (81 DAS)	0	1	testScore.PC	0.971181
total seed count	leaf 8 length (81 DAS)	0	2	testScore.R2	0.114214
total seed count	leaf 8 length (81 DAS)	0	2	testScore.PC	0.474532
total seed count	leaf 8 length (81 DAS)	0	3	testScore.R2	0.288697
total seed count	leaf 8 length (81 DAS)	0	3	testScore.PC	0.717938
total seed count	leaf 8 length (81 DAS)	0	4	testScore.R2	0.519495
total seed count	leaf 8 length (81 DAS)	0	4	testScore.PC	0.733805
total seed count	leaf 8 length (81 DAS)	0	5	testScore.R2	0.226931
total seed count	leaf 8 length (81 DAS)	0	5	testScore.PC	0.540124
total seed count	leaf 8 length (81 DAS)	0	6	testScore.R2	-1.16591
total seed count	leaf 8 length (81 DAS)	0	6	testScore.PC	0.368301
total seed count	leaf 8 length (81 DAS)	0	7	testScore.R2	0.777363
total seed count	leaf 8 length (81 DAS)	0	7	testScore.PC	0.904393
total seed count	leaf 8 length (81 DAS)	0	8	testScore.R2	0.72469
total seed count	leaf 8 length (81 DAS)	0	8	testScore.PC	0.860406
total seed count	leaf 8 length (81 DAS)	0	9	testScore.R2	-0.59022
total seed count	leaf 8 length (81 DAS)	0	9	testScore.PC	-0.468007
total seed count	leaf 8 length (81 DAS)	1	0	testScore.R2	0.601875
total seed count	leaf 8 length (81 DAS)	1	0	testScore.PC	0.822609
total seed count	leaf 8 length (81 DAS)	1	1	testScore.R2	0.380683
total seed count	leaf 8 length (81 DAS)	1	1	testScore.PC	0.832181
total seed count	leaf 8 length (81 DAS)	1	2	testScore.R2	0.487114
total seed count	leaf 8 length (81 DAS)	1	2	testScore.PC	0.839
total seed count	leaf 8 length (81 DAS)	1	3	testScore.R2	0.379935
total seed count	leaf 8 length (81 DAS)	1	3	testScore.PC	0.70125
total seed count	leaf 8 length (81 DAS)	1	4	testScore.R2	-2.05223
total seed count	leaf 8 length (81 DAS)	1	4	testScore.PC	0.632784
total seed count	leaf 8 length (81 DAS)	1	5	testScore.R2	0.716874
total seed count	leaf 8 length (81 DAS)	1	5	testScore.PC	0.887109
total seed count	leaf 8 length (81 DAS)	1	6	testScore.R2	-0.000195164
total seed count	leaf 8 length (81 DAS)	1	6	testScore.PC	0.300769
total seed count	leaf 8 length (81 DAS)	1	7	testScore.R2	-0.369851
total seed count	leaf 8 length (81 DAS)	1	7	testScore.PC	0.1007
total seed count	leaf 8 length (81 DAS)	1	8	testScore.R2	-0.109925
total seed count	leaf 8 length (81 DAS)	1	8	testScore.PC	0.47372
total seed count	leaf 8 length (81 DAS)	1	9	testScore.R2	0.7691
total seed count	leaf 8 length (81 DAS)	1	9	testScore.PC	0.893036
total seed count	leaf 8 length (81 DAS)	2	0	testScore.R2	0.609532
total seed count	leaf 8 length (81 DAS)	2	0	testScore.PC	0.872836
total seed count	leaf 8 length (81 DAS)	2	1	testScore.R2	-0.12336
total seed count	leaf 8 length (81 DAS)	2	1	testScore.PC	0.278393
total seed count	leaf 8 length (81 DAS)	2	2	testScore.R2	-0.50338
total seed count	leaf 8 length (81 DAS)	2	2	testScore.PC	0.346193
total seed count	leaf 8 length (81 DAS)	2	3	testScore.R2	0.584225
total seed count	leaf 8 length (81 DAS)	2	3	testScore.PC	0.830916
total seed count	leaf 8 length (81 DAS)	2	4	testScore.R2	0.658764
total seed count	leaf 8 length (81 DAS)	2	4	testScore.PC	0.859862
total seed count	leaf 8 length (81 DAS)	2	5	testScore.R2	-0.29252
total seed count	leaf 8 length (81 DAS)	2	5	testScore.PC	-0.0302474
total seed count	leaf 8 length (81 DAS)	2	6	testScore.R2	0.323161
total seed count	leaf 8 length (81 DAS)	2	6	testScore.PC	0.700176
total seed count	leaf 8 length (81 DAS)	2	7	testScore.R2	0.555472
total seed count	leaf 8 length (81 DAS)	2	7	testScore.PC	0.761515
total seed count	leaf 8 length (81 DAS)	2	8	testScore.R2	0.725799
total seed count	leaf 8 length (81 DAS)	2	8	testScore.PC	0.930916
total seed count	leaf 8 length (81 DAS)	2	9	testScore.R2	0.617613
total seed count	leaf 8 length (81 DAS)	2	9	testScore.PC	0.845583
total seed count	leaf 8 length (81 DAS)	3	0	testScore.R2	0.696349
total seed count	leaf 8 length (81 DAS)	3	0	testScore.PC	0.873615
total seed count	leaf 8 length (81 DAS)	3	1	testScore.R2	0.627422
total seed count	leaf 8 length (81 DAS)	3	1	testScore.PC	0.81251
total seed count	leaf 8 length (81 DAS)	3	2	testScore.R2	-0.270985
total seed count	leaf 8 length (81 DAS)	3	2	testScore.PC	0.0980769
total seed count	leaf 8 length (81 DAS)	3	3	testScore.R2	0.420035
total seed count	leaf 8 length (81 DAS)	3	3	testScore.PC	0.743238
total seed count	leaf 8 length (81 DAS)	3	4	testScore.R2	0.0452122
total seed count	leaf 8 length (81 DAS)	3	4	testScore.PC	0.276382
total seed count	leaf 8 length (81 DAS)	3	5	testScore.R2	0.484183
total seed count	leaf 8 length (81 DAS)	3	5	testScore.PC	0.705155
total seed count	leaf 8 length (81 DAS)	3	6	testScore.R2	0.159382
total seed count	leaf 8 length (81 DAS)	3	6	testScore.PC	0.567431
total seed count	leaf 8 length (81 DAS)	3	7	testScore.R2	0.783663
total seed count	leaf 8 length (81 DAS)	3	7	testScore.PC	0.897274
total seed count	leaf 8 length (81 DAS)	3	8	testScore.R2	0.664002
total seed count	leaf 8 length (81 DAS)	3	8	testScore.PC	0.86694
total seed count	leaf 8 length (81 DAS)	3	9	testScore.R2	0.277518
total seed count	leaf 8 length (81 DAS)	3	9	testScore.PC	0.621315
total seed count	leaf 8 length (81 DAS)	4	0	testScore.R2	0.866095
total seed count	leaf 8 length (81 DAS)	4	0	testScore.PC	0.943778
total seed count	leaf 8 length (81 DAS)	4	1	testScore.R2	0.553193
total seed count	leaf 8 length (81 DAS)	4	1	testScore.PC	0.772879
total seed count	leaf 8 length (81 DAS)	4	2	testScore.R2	0.375719
total seed count	leaf 8 length (81 DAS)	4	2	testScore.PC	0.7929
total seed count	leaf 8 length (81 DAS)	4	3	testScore.R2	-0.0292851
total seed count	leaf 8 length (81 DAS)	4	3	testScore.PC	0.932595
total seed count	leaf 8 length (81 DAS)	4	4	testScore.R2	0.694146
total seed count	leaf 8 length (81 DAS)	4	4	testScore.PC	0.837608
total seed count	leaf 8 length (81 DAS)	4	5	testScore.R2	-0.589262
total seed count	leaf 8 length (81 DAS)	4	5	testScore.PC	0.333136
total seed count	leaf 8 length (81 DAS)	4	6	testScore.R2	0.252695
total seed count	leaf 8 length (81 DAS)	4	6	testScore.PC	0.756101
total seed count	leaf 8 length (81 DAS)	4	7	testScore.R2	-1.0921
total seed count	leaf 8 length (81 DAS)	4	7	testScore.PC	-0.654385
total seed count	leaf 8 length (81 DAS)	4	8	testScore.R2	0.607078
total seed count	leaf 8 length (81 DAS)	4	8	testScore.PC	0.844234
total seed count	leaf 8 length (81 DAS)	4	9	testScore.R2	-0.221824
total seed count	leaf 8 length (81 DAS)	4	9	testScore.PC	0.410767
total seed count	leaf 8 length (81 DAS)	5	0	testScore.R2	0.844184
total seed count	leaf 8 length (81 DAS)	5	0	testScore.PC	0.922911
total seed count	leaf 8 length (81 DAS)	5	1	testScore.R2	0.393566
total seed count	leaf 8 length (81 DAS)	5	1	testScore.PC	0.680328
total seed count	leaf 8 length (81 DAS)	5	2	testScore.R2	-0.334356
total seed count	leaf 8 length (81 DAS)	5	2	testScore.PC	-0.26558
total seed count	leaf 8 length (81 DAS)	5	3	testScore.R2	0.324788
total seed count	leaf 8 length (81 DAS)	5	3	testScore.PC	0.76856
total seed count	leaf 8 length (81 DAS)	5	4	testScore.R2	0.0625178
total seed count	leaf 8 length (81 DAS)	5	4	testScore.PC	0.654465
total seed count	leaf 8 length (81 DAS)	5	5	testScore.R2	-0.71981
total seed count	leaf 8 length (81 DAS)	5	5	testScore.PC	0.809995
total seed count	leaf 8 length (81 DAS)	5	6	testScore.R2	0.525623
total seed count	leaf 8 length (81 DAS)	5	6	testScore.PC	0.872957
total seed count	leaf 8 length (81 DAS)	5	7	testScore.R2	0.430412
total seed count	leaf 8 length (81 DAS)	5	7	testScore.PC	0.765915
total seed count	leaf 8 length (81 DAS)	5	8	testScore.R2	0.785238
total seed count	leaf 8 length (81 DAS)	5	8	testScore.PC	0.929394
total seed count	leaf 8 length (81 DAS)	5	9	testScore.R2	-1.36995
total seed count	leaf 8 length (81 DAS)	5	9	testScore.PC	-0.580486
total seed count	leaf 8 length (81 DAS)	6	0	testScore.R2	0.669688
total seed count	leaf 8 length (81 DAS)	6	0	testScore.PC	0.85516
total seed count	leaf 8 length (81 DAS)	6	1	testScore.R2	0.413911
total seed count	leaf 8 length (81 DAS)	6	1	testScore.PC	0.804162
total seed count	leaf 8 length (81 DAS)	6	2	testScore.R2	0.302587
total seed count	leaf 8 length (81 DAS)	6	2	testScore.PC	0.573877
total seed count	leaf 8 length (81 DAS)	6	3	testScore.R2	0.464456
total seed count	leaf 8 length (81 DAS)	6	3	testScore.PC	0.865006
total seed count	leaf 8 length (81 DAS)	6	4	testScore.R2	0.609352
total seed count	leaf 8 length (81 DAS)	6	4	testScore.PC	0.815671
total seed count	leaf 8 length (81 DAS)	6	5	testScore.R2	0.287978
total seed count	leaf 8 length (81 DAS)	6	5	testScore.PC	0.612451
total seed count	leaf 8 length (81 DAS)	6	6	testScore.R2	0.574542
total seed count	leaf 8 length (81 DAS)	6	6	testScore.PC	0.834251
total seed count	leaf 8 length (81 DAS)	6	7	testScore.R2	0.207097
total seed count	leaf 8 length (81 DAS)	6	7	testScore.PC	0.492679
total seed count	leaf 8 length (81 DAS)	6	8	testScore.R2	0.584615
total seed count	leaf 8 length (81 DAS)	6	8	testScore.PC	0.906864
total seed count	leaf 8 length (81 DAS)	6	9	testScore.R2	0.0712239
total seed count	leaf 8 length (81 DAS)	6	9	testScore.PC	0.759436
total seed count	leaf 8 length (81 DAS)	7	0	testScore.R2	0.347691
total seed count	leaf 8 length (81 DAS)	7	0	testScore.PC	0.772969
total seed count	leaf 8 length (81 DAS)	7	1	testScore.R2	-1.09854
total seed count	leaf 8 length (81 DAS)	7	1	testScore.PC	0.314789
total seed count	leaf 8 length (81 DAS)	7	2	testScore.R2	0.573111
total seed count	leaf 8 length (81 DAS)	7	2	testScore.PC	0.790067
total seed count	leaf 8 length (81 DAS)	7	3	testScore.R2	0.524547
total seed count	leaf 8 length (81 DAS)	7	3	testScore.PC	0.905264
total seed count	leaf 8 length (81 DAS)	7	4	testScore.R2	0.215737
total seed count	leaf 8 length (81 DAS)	7	4	testScore.PC	0.561001
total seed count	leaf 8 length (81 DAS)	7	5	testScore.R2	0.459325
total seed count	leaf 8 length (81 DAS)	7	5	testScore.PC	0.682714
total seed count	leaf 8 length (81 DAS)	7	6	testScore.R2	0.728767
total seed count	leaf 8 length (81 DAS)	7	6	testScore.PC	0.888729
total seed count	leaf 8 length (81 DAS)	7	7	testScore.R2	0.0760623
total seed count	leaf 8 length (81 DAS)	7	7	testScore.PC	0.787327
total seed count	leaf 8 length (81 DAS)	7	8	testScore.R2	-0.177087
total seed count	leaf 8 length (81 DAS)	7	8	testScore.PC	0.90277
total seed count	leaf 8 length (81 DAS)	7	9	testScore.R2	0.556351
total seed count	leaf 8 length (81 DAS)	7	9	testScore.PC	0.777559
total seed count	leaf 8 length (81 DAS)	8	0	testScore.R2	0.526707
total seed count	leaf 8 length (81 DAS)	8	0	testScore.PC	0.785374
total seed count	leaf 8 length (81 DAS)	8	1	testScore.R2	0.280989
total seed count	leaf 8 length (81 DAS)	8	1	testScore.PC	0.763765
total seed count	leaf 8 length (81 DAS)	8	2	testScore.R2	0.502539
total seed count	leaf 8 length (81 DAS)	8	2	testScore.PC	0.821357
total seed count	leaf 8 length (81 DAS)	8	3	testScore.R2	0.573082
total seed count	leaf 8 length (81 DAS)	8	3	testScore.PC	0.787428
total seed count	leaf 8 length (81 DAS)	8	4	testScore.R2	-0.425587
total seed count	leaf 8 length (81 DAS)	8	4	testScore.PC	0.619134
total seed count	leaf 8 length (81 DAS)	8	5	testScore.R2	-0.336288
total seed count	leaf 8 length (81 DAS)	8	5	testScore.PC	0.238706
total seed count	leaf 8 length (81 DAS)	8	6	testScore.R2	0.28528
total seed count	leaf 8 length (81 DAS)	8	6	testScore.PC	0.691328
total seed count	leaf 8 length (81 DAS)	8	7	testScore.R2	0.195504
total seed count	leaf 8 length (81 DAS)	8	7	testScore.PC	0.490604
total seed count	leaf 8 length (81 DAS)	8	8	testScore.R2	-0.897242
total seed count	leaf 8 length (81 DAS)	8	8	testScore.PC	0.400476
total seed count	leaf 8 length (81 DAS)	8	9	testScore.R2	0.655976
total seed count	leaf 8 length (81 DAS)	8	9	testScore.PC	0.854515
total seed weight	leaf 8 length (81 DAS)	0	0	testScore.R2	0.66519
total seed weight	leaf 8 length (81 DAS)	0	0	testScore.PC	0.846424
total seed weight	leaf 8 length (81 DAS)	0	1	testScore.R2	0.767849
total seed weight	leaf 8 length (81 DAS)	0	1	testScore.PC	0.971337
total seed weight	leaf 8 length (81 DAS)	0	2	testScore.R2	0.103059
total seed weight	leaf 8 length (81 DAS)	0	2	testScore.PC	0.516394
total seed weight	leaf 8 length (81 DAS)	0	3	testScore.R2	0.418282
total seed weight	leaf 8 length (81 DAS)	0	3	testScore.PC	0.77445
total seed weight	leaf 8 length (81 DAS)	0	4	testScore.R2	0.521957
total seed weight	leaf 8 length (81 DAS)	0	4	testScore.PC	0.742906
total seed weight	leaf 8 length (81 DAS)	0	5	testScore.R2	0.19863
total seed weight	leaf 8 length (81 DAS)	0	5	testScore.PC	0.492467
total seed weight	leaf 8 length (81 DAS)	0	6	testScore.R2	-1.6356
total seed weight	leaf 8 length (81 DAS)	0	6	testScore.PC	0.345229
total seed weight	leaf 8 length (81 DAS)	0	7	testScore.R2	0.816314
total seed weight	leaf 8 length (81 DAS)	0	7	testScore.PC	0.923845
total seed weight	leaf 8 length (81 DAS)	0	8	testScore.R2	0.767489
total seed weight	leaf 8 length (81 DAS)	0	8	testScore.PC	0.880644
total seed weight	leaf 8 length (81 DAS)	0	9	testScore.R2	-0.681694
total seed weight	leaf 8 length (81 DAS)	0	9	testScore.PC	-0.489502
total seed weight	leaf 8 length (81 DAS)	1	0	testScore.R2	0.635658
total seed weight	leaf 8 length (81 DAS)	1	0	testScore.PC	0.843852
total seed weight	leaf 8 length (81 DAS)	1	1	testScore.R2	0.390373
total seed weight	leaf 8 length (81 DAS)	1	1	testScore.PC	0.799946
total seed weight	leaf 8 length (81 DAS)	1	2	testScore.R2	0.484635
total seed weight	leaf 8 length (81 DAS)	1	2	testScore.PC	0.821235
total seed weight	leaf 8 length (81 DAS)	1	3	testScore.R2	0.364407
total seed weight	leaf 8 length (81 DAS)	1	3	testScore.PC	0.717973
total seed weight	leaf 8 length (81 DAS)	1	4	testScore.R2	-1.54147
total seed weight	leaf 8 length (81 DAS)	1	4	testScore.PC	0.641186
total seed weight	leaf 8 length (81 DAS)	1	5	testScore.R2	0.72977
total seed weight	leaf 8 length (81 DAS)	1	5	testScore.PC	0.874911
total seed weight	leaf 8 length (81 DAS)	1	6	testScore.R2	0.00143741
total seed weight	leaf 8 length (81 DAS)	1	6	testScore.PC	0.302742
total seed weight	leaf 8 length (81 DAS)	1	7	testScore.R2	-0.234735
total seed weight	leaf 8 length (81 DAS)	1	7	testScore.PC	0.204709
total seed weight	leaf 8 length (81 DAS)	1	8	testScore.R2	-0.0449361
total seed weight	leaf 8 length (81 DAS)	1	8	testScore.PC	0.463007
total seed weight	leaf 8 length (81 DAS)	1	9	testScore.R2	0.814149
total seed weight	leaf 8 length (81 DAS)	1	9	testScore.PC	0.909508
total seed weight	leaf 8 length (81 DAS)	2	0	testScore.R2	0.665604
total seed weight	leaf 8 length (81 DAS)	2	0	testScore.PC	0.892901
total seed weight	leaf 8 length (81 DAS)	2	1	testScore.R2	-0.148209
total seed weight	leaf 8 length (81 DAS)	2	1	testScore.PC	0.238238
total seed weight	leaf 8 length (81 DAS)	2	2	testScore.R2	-0.342437
total seed weight	leaf 8 length (81 DAS)	2	2	testScore.PC	0.400022
total seed weight	leaf 8 length (81 DAS)	2	3	testScore.R2	0.622944
total seed weight	leaf 8 length (81 DAS)	2	3	testScore.PC	0.835781
total seed weight	leaf 8 length (81 DAS)	2	4	testScore.R2	0.656137
total seed weight	leaf 8 length (81 DAS)	2	4	testScore.PC	0.87148
total seed weight	leaf 8 length (81 DAS)	2	5	testScore.R2	-0.241568
total seed weight	leaf 8 length (81 DAS)	2	5	testScore.PC	-0.00640895
total seed weight	leaf 8 length (81 DAS)	2	6	testScore.R2	0.257105
total seed weight	leaf 8 length (81 DAS)	2	6	testScore.PC	0.677416
total seed weight	leaf 8 length (81 DAS)	2	7	testScore.R2	0.591533
total seed weight	leaf 8 length (81 DAS)	2	7	testScore.PC	0.775132
total seed weight	leaf 8 length (81 DAS)	2	8	testScore.R2	0.732829
total seed weight	leaf 8 length (81 DAS)	2	8	testScore.PC	0.933575
total seed weight	leaf 8 length (81 DAS)	2	9	testScore.R2	0.549762
total seed weight	leaf 8 length (81 DAS)	2	9	testScore.PC	0.801881
total seed weight	leaf 8 length (81 DAS)	3	0	testScore.R2	0.704724
total seed weight	leaf 8 length (81 DAS)	3	0	testScore.PC	0.891143
total seed weight	leaf 8 length (81 DAS)	3	1	testScore.R2	0.643035
total seed weight	leaf 8 length (81 DAS)	3	1	testScore.PC	0.828152
total seed weight	leaf 8 length (81 DAS)	3	2	testScore.R2	-0.300125
total seed weight	leaf 8 length (81 DAS)	3	2	testScore.PC	0.0752838
total seed weight	leaf 8 length (81 DAS)	3	3	testScore.R2	0.404221
total seed weight	leaf 8 length (81 DAS)	3	3	testScore.PC	0.739454
total seed weight	leaf 8 length (81 DAS)	3	4	testScore.R2	-0.0306757
total seed weight	leaf 8 length (81 DAS)	3	4	testScore.PC	0.20778
total seed weight	leaf 8 length (81 DAS)	3	5	testScore.R2	0.573625
total seed weight	leaf 8 length (81 DAS)	3	5	testScore.PC	0.765336
total seed weight	leaf 8 length (81 DAS)	3	6	testScore.R2	0.181819
total seed weight	leaf 8 length (81 DAS)	3	6	testScore.PC	0.647193
total seed weight	leaf 8 length (81 DAS)	3	7	testScore.R2	0.736719
total seed weight	leaf 8 length (81 DAS)	3	7	testScore.PC	0.879239
total seed weight	leaf 8 length (81 DAS)	3	8	testScore.R2	0.677151
total seed weight	leaf 8 length (81 DAS)	3	8	testScore.PC	0.890435
total seed weight	leaf 8 length (81 DAS)	3	9	testScore.R2	0.341905
total seed weight	leaf 8 length (81 DAS)	3	9	testScore.PC	0.700325
total seed weight	leaf 8 length (81 DAS)	4	0	testScore.R2	0.855407
total seed weight	leaf 8 length (81 DAS)	4	0	testScore.PC	0.943429
total seed weight	leaf 8 length (81 DAS)	4	1	testScore.R2	0.559276
total seed weight	leaf 8 length (81 DAS)	4	1	testScore.PC	0.772196
total seed weight	leaf 8 length (81 DAS)	4	2	testScore.R2	0.373426
total seed weight	leaf 8 length (81 DAS)	4	2	testScore.PC	0.812713
total seed weight	leaf 8 length (81 DAS)	4	3	testScore.R2	0.181059
total seed weight	leaf 8 length (81 DAS)	4	3	testScore.PC	0.923104
total seed weight	leaf 8 length (81 DAS)	4	4	testScore.R2	0.72623
total seed weight	leaf 8 length (81 DAS)	4	4	testScore.PC	0.855489
total seed weight	leaf 8 length (81 DAS)	4	5	testScore.R2	-0.20846
total seed weight	leaf 8 length (81 DAS)	4	5	testScore.PC	0.466936
total seed weight	leaf 8 length (81 DAS)	4	6	testScore.R2	0.240299
total seed weight	leaf 8 length (81 DAS)	4	6	testScore.PC	0.6722
total seed weight	leaf 8 length (81 DAS)	4	7	testScore.R2	-0.840713
total seed weight	leaf 8 length (81 DAS)	4	7	testScore.PC	-0.605509
total seed weight	leaf 8 length (81 DAS)	4	8	testScore.R2	0.653256
total seed weight	leaf 8 length (81 DAS)	4	8	testScore.PC	0.876837
total seed weight	leaf 8 length (81 DAS)	4	9	testScore.R2	-0.113674
total seed weight	leaf 8 length (81 DAS)	4	9	testScore.PC	0.449502
total seed weight	leaf 8 length (81 DAS)	5	0	testScore.R2	0.845416
total seed weight	leaf 8 length (81 DAS)	5	0	testScore.PC	0.926928
total seed weight	leaf 8 length (81 DAS)	5	1	testScore.R2	0.376495
total seed weight	leaf 8 length (81 DAS)	5	1	testScore.PC	0.647691
total seed weight	leaf 8 length (81 DAS)	5	2	testScore.R2	-0.293989
total seed weight	leaf 8 length (81 DAS)	5	2	testScore.PC	-0.274949
total seed weight	leaf 8 length (81 DAS)	5	3	testScore.R2	0.331905
total seed weight	leaf 8 length (81 DAS)	5	3	testScore.PC	0.762879
total seed weight	leaf 8 length (81 DAS)	5	4	testScore.R2	0.281172
total seed weight	leaf 8 length (81 DAS)	5	4	testScore.PC	0.733966
total seed weight	leaf 8 length (81 DAS)	5	5	testScore.R2	-0.327945
total seed weight	leaf 8 length (81 DAS)	5	5	testScore.PC	0.816355
total seed weight	leaf 8 length (81 DAS)	5	6	testScore.R2	0.53676
total seed weight	leaf 8 length (81 DAS)	5	6	testScore.PC	0.888669
total seed weight	leaf 8 length (81 DAS)	5	7	testScore.R2	0.41396
total seed weight	leaf 8 length (81 DAS)	5	7	testScore.PC	0.715588
total seed weight	leaf 8 length (81 DAS)	5	8	testScore.R2	0.784914
total seed weight	leaf 8 length (81 DAS)	5	8	testScore.PC	0.92104
total seed weight	leaf 8 length (81 DAS)	5	9	testScore.R2	-1.22927
total seed weight	leaf 8 length (81 DAS)	5	9	testScore.PC	-0.478044
total seed weight	leaf 8 length (81 DAS)	6	0	testScore.R2	0.619969
total seed weight	leaf 8 length (81 DAS)	6	0	testScore.PC	0.832849
total seed weight	leaf 8 length (81 DAS)	6	1	testScore.R2	0.398185
total seed weight	leaf 8 length (81 DAS)	6	1	testScore.PC	0.808095
total seed weight	leaf 8 length (81 DAS)	6	2	testScore.R2	0.365025
total seed weight	leaf 8 length (81 DAS)	6	2	testScore.PC	0.622414
total seed weight	leaf 8 length (81 DAS)	6	3	testScore.R2	0.459441
total seed weight	leaf 8 length (81 DAS)	6	3	testScore.PC	0.880391
total seed weight	leaf 8 length (81 DAS)	6	4	testScore.R2	0.620146
total seed weight	leaf 8 length (81 DAS)	6	4	testScore.PC	0.855693
total seed weight	leaf 8 length (81 DAS)	6	5	testScore.R2	0.364276
total seed weight	leaf 8 length (81 DAS)	6	5	testScore.PC	0.649856
total seed weight	leaf 8 length (81 DAS)	6	6	testScore.R2	0.617194
total seed weight	leaf 8 length (81 DAS)	6	6	testScore.PC	0.854947
total seed weight	leaf 8 length (81 DAS)	6	7	testScore.R2	0.230586
total seed weight	leaf 8 length (81 DAS)	6	7	testScore.PC	0.505413
total seed weight	leaf 8 length (81 DAS)	6	8	testScore.R2	0.610694
total seed weight	leaf 8 length (81 DAS)	6	8	testScore.PC	0.904255
total seed weight	leaf 8 length (81 DAS)	6	9	testScore.R2	0.0442725
total seed weight	leaf 8 length (81 DAS)	6	9	testScore.PC	0.75054
total seed weight	leaf 8 length (81 DAS)	7	0	testScore.R2	0.463989
total seed weight	leaf 8 length (81 DAS)	7	0	testScore.PC	0.776942
total seed weight	leaf 8 length (81 DAS)	7	1	testScore.R2	-1.30058
total seed weight	leaf 8 length (81 DAS)	7	1	testScore.PC	0.293242
total seed weight	leaf 8 length (81 DAS)	7	2	testScore.R2	0.568001
total seed weight	leaf 8 length (81 DAS)	7	2	testScore.PC	0.776715
total seed weight	leaf 8 length (81 DAS)	7	3	testScore.R2	0.644444
total seed weight	leaf 8 length (81 DAS)	7	3	testScore.PC	0.927629
total seed weight	leaf 8 length (81 DAS)	7	4	testScore.R2	0.174811
total seed weight	leaf 8 length (81 DAS)	7	4	testScore.PC	0.540183
total seed weight	leaf 8 length (81 DAS)	7	5	testScore.R2	0.529495
total seed weight	leaf 8 length (81 DAS)	7	5	testScore.PC	0.729368
total seed weight	leaf 8 length (81 DAS)	7	6	testScore.R2	0.689137
total seed weight	leaf 8 length (81 DAS)	7	6	testScore.PC	0.88183
total seed weight	leaf 8 length (81 DAS)	7	7	testScore.R2	0.234289
total seed weight	leaf 8 length (81 DAS)	7	7	testScore.PC	0.785594
total seed weight	leaf 8 length (81 DAS)	7	8	testScore.R2	-0.142344
total seed weight	leaf 8 length (81 DAS)	7	8	testScore.PC	0.89567
total seed weight	leaf 8 length (81 DAS)	7	9	testScore.R2	0.499529
total seed weight	leaf 8 length (81 DAS)	7	9	testScore.PC	0.72835
total seed weight	leaf 8 length (81 DAS)	8	0	testScore.R2	0.579438
total seed weight	leaf 8 length (81 DAS)	8	0	testScore.PC	0.80062
total seed weight	leaf 8 length (81 DAS)	8	1	testScore.R2	0.411102
total seed weight	leaf 8 length (81 DAS)	8	1	testScore.PC	0.837462
total seed weight	leaf 8 length (81 DAS)	8	2	testScore.R2	0.452606
total seed weight	leaf 8 length (81 DAS)	8	2	testScore.PC	0.845948
total seed weight	leaf 8 length (81 DAS)	8	3	testScore.R2	0.595042
total seed weight	leaf 8 length (81 DAS)	8	3	testScore.PC	0.802807
total seed weight	leaf 8 length (81 DAS)	8	4	testScore.R2	-0.930098
total seed weight	leaf 8 length (81 DAS)	8	4	testScore.PC	0.575024
total seed weight	leaf 8 length (81 DAS)	8	5	testScore.R2	-0.347025
total seed weight	leaf 8 length (81 DAS)	8	5	testScore.PC	0.248973
total seed weight	leaf 8 length (81 DAS)	8	6	testScore.R2	0.417528
total seed weight	leaf 8 length (81 DAS)	8	6	testScore.PC	0.715249
total seed weight	leaf 8 length (81 DAS)	8	7	testScore.R2	0.204299
total seed weight	leaf 8 length (81 DAS)	8	7	testScore.PC	0.513618
total seed weight	leaf 8 length (81 DAS)	8	8	testScore.R2	-0.901597
total seed weight	leaf 8 length (81 DAS)	8	8	testScore.PC	0.478064
total seed weight	leaf 8 length (81 DAS)	8	9	testScore.R2	0.652367
total seed weight	leaf 8 length (81 DAS)	8	9	testScore.PC	0.859229
total seed weight/shoot dry weight	leaf 8 length (81 DAS)	0	0	testScore.R2	-0.23908
total seed weight/shoot dry weight	leaf 8 length (81 DAS)	0	0	testScore.PC	-0.0817895
total seed weight/shoot dry weight	leaf 8 length (81 DAS)	0	1	testScore.R2	-0.31835
total seed weight/shoot dry weight	leaf 8 length (81 DAS)	0	1	testScore.PC	-0.780415
total seed weight/shoot dry weight	leaf 8 length (81 DAS)	0	2	testScore.R2	-0.851404
total seed weight/shoot dry weight	leaf 8 length (81 DAS)	0	2	testScore.PC	-0.161132
total seed weight/shoot dry weight	leaf 8 length (81 DAS)	0	3	testScore.R2	-2.8709
total seed weight/shoot dry weight	leaf 8 length (81 DAS)	0	3	testScore.PC	-0.120093
total seed weight/shoot dry weight	leaf 8 length (81 DAS)	0	4	testScore.R2	-0.384335
total seed weight/shoot dry weight	leaf 8 length (81 DAS)	0	4	testScore.PC	-0.391018
total seed weight/shoot dry weight	leaf 8 length (81 DAS)	0	5	testScore.R2	-0.19766
total seed weight/shoot dry weight	leaf 8 length (81 DAS)	0	5	testScore.PC	-0.269092
total seed weight/shoot dry weight	leaf 8 length (81 DAS)	0	6	testScore.R2	-0.240921
total seed weight/shoot dry weight	leaf 8 length (81 DAS)	0	6	testScore.PC	0.000972624
total seed weight/shoot dry weight	leaf 8 length (81 DAS)	0	7	testScore.R2	-1.80215
total seed weight/shoot dry weight	leaf 8 length (81 DAS)	0	7	testScore.PC	-0.696327
total seed weight/shoot dry weight	leaf 8 length (81 DAS)	0	8	testScore.R2	0.184868
total seed weight/shoot dry weight	leaf 8 length (81 DAS)	0	8	testScore.PC	0.459514
total seed weight/shoot dry weight	leaf 8 length (81 DAS)	0	9	testScore.R2	0.0502775
total seed weight/shoot dry weight	leaf 8 length (81 DAS)	0	9	testScore.PC	0.436866
total seed weight/shoot dry weight	leaf 8 length (81 DAS)	1	0	testScore.R2	-0.414711
total seed weight/shoot dry weight	leaf 8 length (81 DAS)	1	0	testScore.PC	-0.429657
total seed weight/shoot dry weight	leaf 8 length (81 DAS)	1	1	testScore.R2	-0.839715
total seed weight/shoot dry weight	leaf 8 length (81 DAS)	1	1	testScore.PC	-0.249822
total seed weight/shoot dry weight	leaf 8 length (81 DAS)	1	2	testScore.R2	-0.175038
total seed weight/shoot dry weight	leaf 8 length (81 DAS)	1	2	testScore.PC	-0.891269
total seed weight/shoot dry weight	leaf 8 length (81 DAS)	1	3	testScore.R2	-0.0782987
total seed weight/shoot dry weight	leaf 8 length (81 DAS)	1	3	testScore.PC	-0.0423315
total seed weight/shoot dry weight	leaf 8 length (81 DAS)	1	4	testScore.R2	-2.09444
total seed weight/shoot dry weight	leaf 8 length (81 DAS)	1	4	testScore.PC	0.00758086
total seed weight/shoot dry weight	leaf 8 length (81 DAS)	1	5	testScore.R2	0.00982613
total seed weight/shoot dry weight	leaf 8 length (81 DAS)	1	5	testScore.PC	0.290592
total seed weight/shoot dry weight	leaf 8 length (81 DAS)	1	6	testScore.R2	-1.00682
total seed weight/shoot dry weight	leaf 8 length (81 DAS)	1	6	testScore.PC	-0.233904
total seed weight/shoot dry weight	leaf 8 length (81 DAS)	1	7	testScore.R2	-0.19929
total seed weight/shoot dry weight	leaf 8 length (81 DAS)	1	7	testScore.PC	0.72231
total seed weight/shoot dry weight	leaf 8 length (81 DAS)	1	8	testScore.R2	-0.0921283
total seed weight/shoot dry weight	leaf 8 length (81 DAS)	1	8	testScore.PC	0.125359
total seed weight/shoot dry weight	leaf 8 length (81 DAS)	1	9	testScore.R2	-0.0178838
total seed weight/shoot dry weight	leaf 8 length (81 DAS)	1	9	testScore.PC	0.460415
total seed weight/shoot dry weight	leaf 8 length (81 DAS)	2	0	testScore.R2	0.262598
total seed weight/shoot dry weight	leaf 8 length (81 DAS)	2	0	testScore.PC	0.573164
total seed weight/shoot dry weight	leaf 8 length (81 DAS)	2	1	testScore.R2	-0.89197
total seed weight/shoot dry weight	leaf 8 length (81 DAS)	2	1	testScore.PC	-0.01176
total seed weight/shoot dry weight	leaf 8 length (81 DAS)	2	2	testScore.R2	-0.312484
total seed weight/shoot dry weight	leaf 8 length (81 DAS)	2	2	testScore.PC	-0.173415
total seed weight/shoot dry weight	leaf 8 length (81 DAS)	2	3	testScore.R2	-0.106878
total seed weight/shoot dry weight	leaf 8 length (81 DAS)	2	3	testScore.PC	0.165422
total seed weight/shoot dry weight	leaf 8 length (81 DAS)	2	4	testScore.R2	-0.233955
total seed weight/shoot dry weight	leaf 8 length (81 DAS)	2	4	testScore.PC	-0.860307
total seed weight/shoot dry weight	leaf 8 length (81 DAS)	2	5	testScore.R2	-0.253591
total seed weight/shoot dry weight	leaf 8 length (81 DAS)	2	5	testScore.PC	0.656037
total seed weight/shoot dry weight	leaf 8 length (81 DAS)	2	6	testScore.R2	-0.123454
total seed weight/shoot dry weight	leaf 8 length (81 DAS)	2	6	testScore.PC	-0.359035
total seed weight/shoot dry weight	leaf 8 length (81 DAS)	2	7	testScore.R2	-0.699482
total seed weight/shoot dry weight	leaf 8 length (81 DAS)	2	7	testScore.PC	-0.529769
total seed weight/shoot dry weight	leaf 8 length (81 DAS)	2	8	testScore.R2	-0.665398
total seed weight/shoot dry weight	leaf 8 length (81 DAS)	2	8	testScore.PC	-0.538452
total seed weight/shoot dry weight	leaf 8 length (81 DAS)	2	9	testScore.R2	-0.158785
total seed weight/shoot dry weight	leaf 8 length (81 DAS)	2	9	testScore.PC	-0.174295
total seed weight/shoot dry weight	leaf 8 length (81 DAS)	3	0	testScore.R2	-0.1963
total seed weight/shoot dry weight	leaf 8 length (81 DAS)	3	0	testScore.PC	-0.916102
total seed weight/shoot dry weight	leaf 8 length (81 DAS)	3	1	testScore.R2	-0.468005
total seed weight/shoot dry weight	leaf 8 length (81 DAS)	3	1	testScore.PC	-0.433666
total seed weight/shoot dry weight	leaf 8 length (81 DAS)	3	2	testScore.R2	0.201054
total seed weight/shoot dry weight	leaf 8 length (81 DAS)	3	2	testScore.PC	0.654194
total seed weight/shoot dry weight	leaf 8 length (81 DAS)	3	3	testScore.R2	0.241822
total seed weight/shoot dry weight	leaf 8 length (81 DAS)	3	3	testScore.PC	0.621135
total seed weight/shoot dry weight	leaf 8 length (81 DAS)	3	4	testScore.R2	-0.466895
total seed weight/shoot dry weight	leaf 8 length (81 DAS)	3	4	testScore.PC	-0.585009
total seed weight/shoot dry weight	leaf 8 length (81 DAS)	3	5	testScore.R2	-0.724803
total seed weight/shoot dry weight	leaf 8 length (81 DAS)	3	5	testScore.PC	0.0455075
total seed weight/shoot dry weight	leaf 8 length (81 DAS)	3	6	testScore.R2	-0.145585
total seed weight/shoot dry weight	leaf 8 length (81 DAS)	3	6	testScore.PC	0.753652
total seed weight/shoot dry weight	leaf 8 length (81 DAS)	3	7	testScore.R2	-0.420947
total seed weight/shoot dry weight	leaf 8 length (81 DAS)	3	7	testScore.PC	-0.186334
total seed weight/shoot dry weight	leaf 8 length (81 DAS)	3	8	testScore.R2	-0.903697
total seed weight/shoot dry weight	leaf 8 length (81 DAS)	3	8	testScore.PC	0.737455
total seed weight/shoot dry weight	leaf 8 length (81 DAS)	3	9	testScore.R2	-0.36698
total seed weight/shoot dry weight	leaf 8 length (81 DAS)	3	9	testScore.PC	-0.521879
total seed weight/shoot dry weight	leaf 8 length (81 DAS)	4	0	testScore.R2	-19.387
total seed weight/shoot dry weight	leaf 8 length (81 DAS)	4	0	testScore.PC	-0.804474
total seed weight/shoot dry weight	leaf 8 length (81 DAS)	4	1	testScore.R2	-0.308983
total seed weight/shoot dry weight	leaf 8 length (81 DAS)	4	1	testScore.PC	-0.306238
total seed weight/shoot dry weight	leaf 8 length (81 DAS)	4	2	testScore.R2	-0.66228
total seed weight/shoot dry weight	leaf 8 length (81 DAS)	4	2	testScore.PC	0.35263
total seed weight/shoot dry weight	leaf 8 length (81 DAS)	4	3	testScore.R2	-0.17612
total seed weight/shoot dry weight	leaf 8 length (81 DAS)	4	3	testScore.PC	-0.807555
total seed weight/shoot dry weight	leaf 8 length (81 DAS)	4	4	testScore.R2	-0.299795
total seed weight/shoot dry weight	leaf 8 length (81 DAS)	4	4	testScore.PC	0.118532
total seed weight/shoot dry weight	leaf 8 length (81 DAS)	4	5	testScore.R2	-0.0655222
total seed weight/shoot dry weight	leaf 8 length (81 DAS)	4	5	testScore.PC	0.487043
total seed weight/shoot dry weight	leaf 8 length (81 DAS)	4	6	testScore.R2	-0.440855
total seed weight/shoot dry weight	leaf 8 length (81 DAS)	4	6	testScore.PC	-0.494179
total seed weight/shoot dry weight	leaf 8 length (81 DAS)	4	7	testScore.R2	-0.241571
total seed weight/shoot dry weight	leaf 8 length (81 DAS)	4	7	testScore.PC	-0.515237
total seed weight/shoot dry weight	leaf 8 length (81 DAS)	4	8	testScore.R2	0.19397
total seed weight/shoot dry weight	leaf 8 length (81 DAS)	4	8	testScore.PC	0.593277
total seed weight/shoot dry weight	leaf 8 length (81 DAS)	4	9	testScore.R2	-0.337714
total seed weight/shoot dry weight	leaf 8 length (81 DAS)	4	9	testScore.PC	-0.130634
total seed weight/shoot dry weight	leaf 8 length (81 DAS)	5	0	testScore.R2	-0.247112
total seed weight/shoot dry weight	leaf 8 length (81 DAS)	5	0	testScore.PC	-0.502378
total seed weight/shoot dry weight	leaf 8 length (81 DAS)	5	1	testScore.R2	-0.406676
total seed weight/shoot dry weight	leaf 8 length (81 DAS)	5	1	testScore.PC	0.0339684
total seed weight/shoot dry weight	leaf 8 length (81 DAS)	5	2	testScore.R2	-0.0150453
total seed weight/shoot dry weight	leaf 8 length (81 DAS)	5	2	testScore.PC	-0.216687
total seed weight/shoot dry weight	leaf 8 length (81 DAS)	5	3	testScore.R2	-1.81302
total seed weight/shoot dry weight	leaf 8 length (81 DAS)	5	3	testScore.PC	-0.550311
total seed weight/shoot dry weight	leaf 8 length (81 DAS)	5	4	testScore.R2	-1.73926
total seed weight/shoot dry weight	leaf 8 length (81 DAS)	5	4	testScore.PC	-0.110688
total seed weight/shoot dry weight	leaf 8 length (81 DAS)	5	5	testScore.R2	0.0230908
total seed weight/shoot dry weight	leaf 8 length (81 DAS)	5	5	testScore.PC	0.578592
total seed weight/shoot dry weight	leaf 8 length (81 DAS)	5	6	testScore.R2	-0.0520985
total seed weight/shoot dry weight	leaf 8 length (81 DAS)	5	6	testScore.PC	0.529575
total seed weight/shoot dry weight	leaf 8 length (81 DAS)	5	7	testScore.R2	-1.59687
total seed weight/shoot dry weight	leaf 8 length (81 DAS)	5	7	testScore.PC	-0.54535
total seed weight/shoot dry weight	leaf 8 length (81 DAS)	5	8	testScore.R2	-0.226007
total seed weight/shoot dry weight	leaf 8 length (81 DAS)	5	8	testScore.PC	0.448069
total seed weight/shoot dry weight	leaf 8 length (81 DAS)	5	9	testScore.R2	-0.29633
total seed weight/shoot dry weight	leaf 8 length (81 DAS)	5	9	testScore.PC	-0.663312
total seed weight/shoot dry weight	leaf 8 length (81 DAS)	6	0	testScore.R2	-2.17161
total seed weight/shoot dry weight	leaf 8 length (81 DAS)	6	0	testScore.PC	-0.730774
total seed weight/shoot dry weight	leaf 8 length (81 DAS)	6	1	testScore.R2	-1.73748
total seed weight/shoot dry weight	leaf 8 length (81 DAS)	6	1	testScore.PC	-0.27439
total seed weight/shoot dry weight	leaf 8 length (81 DAS)	6	2	testScore.R2	-0.00858313
total seed weight/shoot dry weight	leaf 8 length (81 DAS)	6	2	testScore.PC	0.750443
total seed weight/shoot dry weight	leaf 8 length (81 DAS)	6	3	testScore.R2	-0.00573343
total seed weight/shoot dry weight	leaf 8 length (81 DAS)	6	3	testScore.PC	0.281074
total seed weight/shoot dry weight	leaf 8 length (81 DAS)	6	4	testScore.R2	-0.146111
total seed weight/shoot dry weight	leaf 8 length (81 DAS)	6	4	testScore.PC	-0.218232
total seed weight/shoot dry weight	leaf 8 length (81 DAS)	6	5	testScore.R2	0.190749
total seed weight/shoot dry weight	leaf 8 length (81 DAS)	6	5	testScore.PC	0.480437
total seed weight/shoot dry weight	leaf 8 length (81 DAS)	6	6	testScore.R2	-0.238512
total seed weight/shoot dry weight	leaf 8 length (81 DAS)	6	6	testScore.PC	-0.172337
total seed weight/shoot dry weight	leaf 8 length (81 DAS)	6	7	testScore.R2	-0.0255958
total seed weight/shoot dry weight	leaf 8 length (81 DAS)	6	7	testScore.PC	-0.623769
total seed weight/shoot dry weight	leaf 8 length (81 DAS)	6	8	testScore.R2	-0.155936
total seed weight/shoot dry weight	leaf 8 length (81 DAS)	6	8	testScore.PC	-0.237864
total seed weight/shoot dry weight	leaf 8 length (81 DAS)	6	9	testScore.R2	-0.287071
total seed weight/shoot dry weight	leaf 8 length (81 DAS)	6	9	testScore.PC	-0.378382
total seed weight/shoot dry weight	leaf 8 length (81 DAS)	7	0	testScore.R2	-0.19359
total seed weight/shoot dry weight	leaf 8 length (81 DAS)	7	0	testScore.PC	0.403191
total seed weight/shoot dry weight	leaf 8 length (81 DAS)	7	1	testScore.R2	-0.457502
total seed weight/shoot dry weight	leaf 8 length (81 DAS)	7	1	testScore.PC	-0.605258
total seed weight/shoot dry weight	leaf 8 length (81 DAS)	7	2	testScore.R2	-0.293696
total seed weight/shoot dry weight	leaf 8 length (81 DAS)	7	2	testScore.PC	0.245983
total seed weight/shoot dry weight	leaf 8 length (81 DAS)	7	3	testScore.R2	-0.63743
total seed weight/shoot dry weight	leaf 8 length (81 DAS)	7	3	testScore.PC	-0.350171
total seed weight/shoot dry weight	leaf 8 length (81 DAS)	7	4	testScore.R2	-0.487232
total seed weight/shoot dry weight	leaf 8 length (81 DAS)	7	4	testScore.PC	-0.699096
total seed weight/shoot dry weight	leaf 8 length (81 DAS)	7	5	testScore.R2	-0.241107
total seed weight/shoot dry weight	leaf 8 length (81 DAS)	7	5	testScore.PC	-0.3353
total seed weight/shoot dry weight	leaf 8 length (81 DAS)	7	6	testScore.R2	-3.172
total seed weight/shoot dry weight	leaf 8 length (81 DAS)	7	6	testScore.PC	-0.577549
total seed weight/shoot dry weight	leaf 8 length (81 DAS)	7	7	testScore.R2	-1.46892
total seed weight/shoot dry weight	leaf 8 length (81 DAS)	7	7	testScore.PC	-0.916444
total seed weight/shoot dry weight	leaf 8 length (81 DAS)	7	8	testScore.R2	-0.242361
total seed weight/shoot dry weight	leaf 8 length (81 DAS)	7	8	testScore.PC	0.429063
total seed weight/shoot dry weight	leaf 8 length (81 DAS)	7	9	testScore.R2	0.216098
total seed weight/shoot dry weight	leaf 8 length (81 DAS)	7	9	testScore.PC	0.612047
total seed weight/shoot dry weight	leaf 8 length (81 DAS)	8	0	testScore.R2	-0.216337
total seed weight/shoot dry weight	leaf 8 length (81 DAS)	8	0	testScore.PC	0.0389085
total seed weight/shoot dry weight	leaf 8 length (81 DAS)	8	1	testScore.R2	-1.36603
total seed weight/shoot dry weight	leaf 8 length (81 DAS)	8	1	testScore.PC	0.0248562
total seed weight/shoot dry weight	leaf 8 length (81 DAS)	8	2	testScore.R2	-1.94432
total seed weight/shoot dry weight	leaf 8 length (81 DAS)	8	2	testScore.PC	-0.46257
total seed weight/shoot dry weight	leaf 8 length (81 DAS)	8	3	testScore.R2	-0.22862
total seed weight/shoot dry weight	leaf 8 length (81 DAS)	8	3	testScore.PC	-0.923114
total seed weight/shoot dry weight	leaf 8 length (81 DAS)	8	4	testScore.R2	-0.346048
total seed weight/shoot dry weight	leaf 8 length (81 DAS)	8	4	testScore.PC	-0.575431
total seed weight/shoot dry weight	leaf 8 length (81 DAS)	8	5	testScore.R2	-0.29762
total seed weight/shoot dry weight	leaf 8 length (81 DAS)	8	5	testScore.PC	-0.430667
total seed weight/shoot dry weight	leaf 8 length (81 DAS)	8	6	testScore.R2	0.180451
total seed weight/shoot dry weight	leaf 8 length (81 DAS)	8	6	testScore.PC	0.498428
total seed weight/shoot dry weight	leaf 8 length (81 DAS)	8	7	testScore.R2	0.0312923
total seed weight/shoot dry weight	leaf 8 length (81 DAS)	8	7	testScore.PC	0.380181
total seed weight/shoot dry weight	leaf 8 length (81 DAS)	8	8	testScore.R2	-0.147496
total seed weight/shoot dry weight	leaf 8 length (81 DAS)	8	8	testScore.PC	0.168051
total seed weight/shoot dry weight	leaf 8 length (81 DAS)	8	9	testScore.R2	-0.131348
total seed weight/shoot dry weight	leaf 8 length (81 DAS)	8	9	testScore.PC	-0.270202
total shoot dry weight	leaf 8 length (81 DAS)	0	0	testScore.R2	0.490098
total shoot dry weight	leaf 8 length (81 DAS)	0	0	testScore.PC	0.75041
total shoot dry weight	leaf 8 length (81 DAS)	0	1	testScore.R2	0.791862
total shoot dry weight	leaf 8 length (81 DAS)	0	1	testScore.PC	0.946065
total shoot dry weight	leaf 8 length (81 DAS)	0	2	testScore.R2	0.550059
total shoot dry weight	leaf 8 length (81 DAS)	0	2	testScore.PC	0.74227
total shoot dry weight	leaf 8 length (81 DAS)	0	3	testScore.R2	0.435836
total shoot dry weight	leaf 8 length (81 DAS)	0	3	testScore.PC	0.752247
total shoot dry weight	leaf 8 length (81 DAS)	0	4	testScore.R2	0.575263
total shoot dry weight	leaf 8 length (81 DAS)	0	4	testScore.PC	0.774733
total shoot dry weight	leaf 8 length (81 DAS)	0	5	testScore.R2	0.270506
total shoot dry weight	leaf 8 length (81 DAS)	0	5	testScore.PC	0.612621
total shoot dry weight	leaf 8 length (81 DAS)	0	6	testScore.R2	-1.71748
total shoot dry weight	leaf 8 length (81 DAS)	0	6	testScore.PC	0.276364
total shoot dry weight	leaf 8 length (81 DAS)	0	7	testScore.R2	0.769775
total shoot dry weight	leaf 8 length (81 DAS)	0	7	testScore.PC	0.921892
total shoot dry weight	leaf 8 length (81 DAS)	0	8	testScore.R2	0.674886
total shoot dry weight	leaf 8 length (81 DAS)	0	8	testScore.PC	0.822129
total shoot dry weight	leaf 8 length (81 DAS)	0	9	testScore.R2	-0.607275
total shoot dry weight	leaf 8 length (81 DAS)	0	9	testScore.PC	-0.508462
total shoot dry weight	leaf 8 length (81 DAS)	1	0	testScore.R2	0.591016
total shoot dry weight	leaf 8 length (81 DAS)	1	0	testScore.PC	0.811038
total shoot dry weight	leaf 8 length (81 DAS)	1	1	testScore.R2	0.746524
total shoot dry weight	leaf 8 length (81 DAS)	1	1	testScore.PC	0.937189
total shoot dry weight	leaf 8 length (81 DAS)	1	2	testScore.R2	0.309396
total shoot dry weight	leaf 8 length (81 DAS)	1	2	testScore.PC	0.775199
total shoot dry weight	leaf 8 length (81 DAS)	1	3	testScore.R2	0.339507
total shoot dry weight	leaf 8 length (81 DAS)	1	3	testScore.PC	0.672821
total shoot dry weight	leaf 8 length (81 DAS)	1	4	testScore.R2	-2.568
total shoot dry weight	leaf 8 length (81 DAS)	1	4	testScore.PC	0.612843
total shoot dry weight	leaf 8 length (81 DAS)	1	5	testScore.R2	0.758233
total shoot dry weight	leaf 8 length (81 DAS)	1	5	testScore.PC	0.89854
total shoot dry weight	leaf 8 length (81 DAS)	1	6	testScore.R2	0.091329
total shoot dry weight	leaf 8 length (81 DAS)	1	6	testScore.PC	0.374511
total shoot dry weight	leaf 8 length (81 DAS)	1	7	testScore.R2	-0.478949
total shoot dry weight	leaf 8 length (81 DAS)	1	7	testScore.PC	-0.0735624
total shoot dry weight	leaf 8 length (81 DAS)	1	8	testScore.R2	-0.061871
total shoot dry weight	leaf 8 length (81 DAS)	1	8	testScore.PC	0.453415
total shoot dry weight	leaf 8 length (81 DAS)	1	9	testScore.R2	0.754128
total shoot dry weight	leaf 8 length (81 DAS)	1	9	testScore.PC	0.899688
total shoot dry weight	leaf 8 length (81 DAS)	2	0	testScore.R2	0.427309
total shoot dry weight	leaf 8 length (81 DAS)	2	0	testScore.PC	0.823882
total shoot dry weight	leaf 8 length (81 DAS)	2	1	testScore.R2	-0.26369
total shoot dry weight	leaf 8 length (81 DAS)	2	1	testScore.PC	0.258093
total shoot dry weight	leaf 8 length (81 DAS)	2	2	testScore.R2	0.107861
total shoot dry weight	leaf 8 length (81 DAS)	2	2	testScore.PC	0.707357
total shoot dry weight	leaf 8 length (81 DAS)	2	3	testScore.R2	0.543527
total shoot dry weight	leaf 8 length (81 DAS)	2	3	testScore.PC	0.768113
total shoot dry weight	leaf 8 length (81 DAS)	2	4	testScore.R2	0.667895
total shoot dry weight	leaf 8 length (81 DAS)	2	4	testScore.PC	0.852892
total shoot dry weight	leaf 8 length (81 DAS)	2	5	testScore.R2	-0.50402
total shoot dry weight	leaf 8 length (81 DAS)	2	5	testScore.PC	-0.166826
total shoot dry weight	leaf 8 length (81 DAS)	2	6	testScore.R2	0.302797
total shoot dry weight	leaf 8 length (81 DAS)	2	6	testScore.PC	0.721641
total shoot dry weight	leaf 8 length (81 DAS)	2	7	testScore.R2	0.484221
total shoot dry weight	leaf 8 length (81 DAS)	2	7	testScore.PC	0.69794
total shoot dry weight	leaf 8 length (81 DAS)	2	8	testScore.R2	0.671787
total shoot dry weight	leaf 8 length (81 DAS)	2	8	testScore.PC	0.925312
total shoot dry weight	leaf 8 length (81 DAS)	2	9	testScore.R2	0.624649
total shoot dry weight	leaf 8 length (81 DAS)	2	9	testScore.PC	0.849137
total shoot dry weight	leaf 8 length (81 DAS)	3	0	testScore.R2	0.711924
total shoot dry weight	leaf 8 length (81 DAS)	3	0	testScore.PC	0.856266
total shoot dry weight	leaf 8 length (81 DAS)	3	1	testScore.R2	0.467523
total shoot dry weight	leaf 8 length (81 DAS)	3	1	testScore.PC	0.743055
total shoot dry weight	leaf 8 length (81 DAS)	3	2	testScore.R2	-0.429653
total shoot dry weight	leaf 8 length (81 DAS)	3	2	testScore.PC	-0.0423822
total shoot dry weight	leaf 8 length (81 DAS)	3	3	testScore.R2	0.37388
total shoot dry weight	leaf 8 length (81 DAS)	3	3	testScore.PC	0.702832
total shoot dry weight	leaf 8 length (81 DAS)	3	4	testScore.R2	0.215683
total shoot dry weight	leaf 8 length (81 DAS)	3	4	testScore.PC	0.685599
total shoot dry weight	leaf 8 length (81 DAS)	3	5	testScore.R2	0.45873
total shoot dry weight	leaf 8 length (81 DAS)	3	5	testScore.PC	0.704835
total shoot dry weight	leaf 8 length (81 DAS)	3	6	testScore.R2	0.170219
total shoot dry weight	leaf 8 length (81 DAS)	3	6	testScore.PC	0.598137
total shoot dry weight	leaf 8 length (81 DAS)	3	7	testScore.R2	0.794338
total shoot dry weight	leaf 8 length (81 DAS)	3	7	testScore.PC	0.895841
total shoot dry weight	leaf 8 length (81 DAS)	3	8	testScore.R2	0.532562
total shoot dry weight	leaf 8 length (81 DAS)	3	8	testScore.PC	0.808406
total shoot dry weight	leaf 8 length (81 DAS)	3	9	testScore.R2	0.366376
total shoot dry weight	leaf 8 length (81 DAS)	3	9	testScore.PC	0.632985
total shoot dry weight	leaf 8 length (81 DAS)	4	0	testScore.R2	0.867974
total shoot dry weight	leaf 8 length (81 DAS)	4	0	testScore.PC	0.946107
total shoot dry weight	leaf 8 length (81 DAS)	4	1	testScore.R2	0.471819
total shoot dry weight	leaf 8 length (81 DAS)	4	1	testScore.PC	0.712678
total shoot dry weight	leaf 8 length (81 DAS)	4	2	testScore.R2	0.404471
total shoot dry weight	leaf 8 length (81 DAS)	4	2	testScore.PC	0.797239
total shoot dry weight	leaf 8 length (81 DAS)	4	3	testScore.R2	-0.0235057
total shoot dry weight	leaf 8 length (81 DAS)	4	3	testScore.PC	0.843002
total shoot dry weight	leaf 8 length (81 DAS)	4	4	testScore.R2	0.52313
total shoot dry weight	leaf 8 length (81 DAS)	4	4	testScore.PC	0.751451
total shoot dry weight	leaf 8 length (81 DAS)	4	5	testScore.R2	-0.690838
total shoot dry weight	leaf 8 length (81 DAS)	4	5	testScore.PC	0.107737
total shoot dry weight	leaf 8 length (81 DAS)	4	6	testScore.R2	0.266195
total shoot dry weight	leaf 8 length (81 DAS)	4	6	testScore.PC	0.781059
total shoot dry weight	leaf 8 length (81 DAS)	4	7	testScore.R2	-4.17781
total shoot dry weight	leaf 8 length (81 DAS)	4	7	testScore.PC	-0.498077
total shoot dry weight	leaf 8 length (81 DAS)	4	8	testScore.R2	0.550491
total shoot dry weight	leaf 8 length (81 DAS)	4	8	testScore.PC	0.871749
total shoot dry weight	leaf 8 length (81 DAS)	4	9	testScore.R2	-0.055284
total shoot dry weight	leaf 8 length (81 DAS)	4	9	testScore.PC	0.458761
total shoot dry weight	leaf 8 length (81 DAS)	5	0	testScore.R2	0.749859
total shoot dry weight	leaf 8 length (81 DAS)	5	0	testScore.PC	0.892844
total shoot dry weight	leaf 8 length (81 DAS)	5	1	testScore.R2	0.240164
total shoot dry weight	leaf 8 length (81 DAS)	5	1	testScore.PC	0.666982
total shoot dry weight	leaf 8 length (81 DAS)	5	2	testScore.R2	-0.417513
total shoot dry weight	leaf 8 length (81 DAS)	5	2	testScore.PC	-0.363125
total shoot dry weight	leaf 8 length (81 DAS)	5	3	testScore.R2	0.311623
total shoot dry weight	leaf 8 length (81 DAS)	5	3	testScore.PC	0.750015
total shoot dry weight	leaf 8 length (81 DAS)	5	4	testScore.R2	0.101345
total shoot dry weight	leaf 8 length (81 DAS)	5	4	testScore.PC	0.696364
total shoot dry weight	leaf 8 length (81 DAS)	5	5	testScore.R2	-1.0482
total shoot dry weight	leaf 8 length (81 DAS)	5	5	testScore.PC	0.776589
total shoot dry weight	leaf 8 length (81 DAS)	5	6	testScore.R2	0.547952
total shoot dry weight	leaf 8 length (81 DAS)	5	6	testScore.PC	0.862777
total shoot dry weight	leaf 8 length (81 DAS)	5	7	testScore.R2	0.27309
total shoot dry weight	leaf 8 length (81 DAS)	5	7	testScore.PC	0.686794
total shoot dry weight	leaf 8 length (81 DAS)	5	8	testScore.R2	0.76923
total shoot dry weight	leaf 8 length (81 DAS)	5	8	testScore.PC	0.908735
total shoot dry weight	leaf 8 length (81 DAS)	5	9	testScore.R2	-1.71514
total shoot dry weight	leaf 8 length (81 DAS)	5	9	testScore.PC	0.567919
total shoot dry weight	leaf 8 length (81 DAS)	6	0	testScore.R2	0.651957
total shoot dry weight	leaf 8 length (81 DAS)	6	0	testScore.PC	0.854092
total shoot dry weight	leaf 8 length (81 DAS)	6	1	testScore.R2	0.432054
total shoot dry weight	leaf 8 length (81 DAS)	6	1	testScore.PC	0.787517
total shoot dry weight	leaf 8 length (81 DAS)	6	2	testScore.R2	0.160876
total shoot dry weight	leaf 8 length (81 DAS)	6	2	testScore.PC	0.428799
total shoot dry weight	leaf 8 length (81 DAS)	6	3	testScore.R2	0.13763
total shoot dry weight	leaf 8 length (81 DAS)	6	3	testScore.PC	0.717472
total shoot dry weight	leaf 8 length (81 DAS)	6	4	testScore.R2	0.662611
total shoot dry weight	leaf 8 length (81 DAS)	6	4	testScore.PC	0.875939
total shoot dry weight	leaf 8 length (81 DAS)	6	5	testScore.R2	0.281082
total shoot dry weight	leaf 8 length (81 DAS)	6	5	testScore.PC	0.627042
total shoot dry weight	leaf 8 length (81 DAS)	6	6	testScore.R2	0.551281
total shoot dry weight	leaf 8 length (81 DAS)	6	6	testScore.PC	0.804548
total shoot dry weight	leaf 8 length (81 DAS)	6	7	testScore.R2	0.27324
total shoot dry weight	leaf 8 length (81 DAS)	6	7	testScore.PC	0.789063
total shoot dry weight	leaf 8 length (81 DAS)	6	8	testScore.R2	0.489351
total shoot dry weight	leaf 8 length (81 DAS)	6	8	testScore.PC	0.832684
total shoot dry weight	leaf 8 length (81 DAS)	6	9	testScore.R2	0.238206
total shoot dry weight	leaf 8 length (81 DAS)	6	9	testScore.PC	0.799047
total shoot dry weight	leaf 8 length (81 DAS)	7	0	testScore.R2	0.380211
total shoot dry weight	leaf 8 length (81 DAS)	7	0	testScore.PC	0.776015
total shoot dry weight	leaf 8 length (81 DAS)	7	1	testScore.R2	0.387307
total shoot dry weight	leaf 8 length (81 DAS)	7	1	testScore.PC	0.745118
total shoot dry weight	leaf 8 length (81 DAS)	7	2	testScore.R2	0.368383
total shoot dry weight	leaf 8 length (81 DAS)	7	2	testScore.PC	0.683079
total shoot dry weight	leaf 8 length (81 DAS)	7	3	testScore.R2	0.598816
total shoot dry weight	leaf 8 length (81 DAS)	7	3	testScore.PC	0.907709
total shoot dry weight	leaf 8 length (81 DAS)	7	4	testScore.R2	0.16831
total shoot dry weight	leaf 8 length (81 DAS)	7	4	testScore.PC	0.492496
total shoot dry weight	leaf 8 length (81 DAS)	7	5	testScore.R2	0.43977
total shoot dry weight	leaf 8 length (81 DAS)	7	5	testScore.PC	0.690417
total shoot dry weight	leaf 8 length (81 DAS)	7	6	testScore.R2	0.668708
total shoot dry weight	leaf 8 length (81 DAS)	7	6	testScore.PC	0.905584
total shoot dry weight	leaf 8 length (81 DAS)	7	7	testScore.R2	0.103144
total shoot dry weight	leaf 8 length (81 DAS)	7	7	testScore.PC	0.806706
total shoot dry weight	leaf 8 length (81 DAS)	7	8	testScore.R2	-0.312853
total shoot dry weight	leaf 8 length (81 DAS)	7	8	testScore.PC	0.857581
total shoot dry weight	leaf 8 length (81 DAS)	7	9	testScore.R2	0.36958
total shoot dry weight	leaf 8 length (81 DAS)	7	9	testScore.PC	0.623491
total shoot dry weight	leaf 8 length (81 DAS)	8	0	testScore.R2	0.560167
total shoot dry weight	leaf 8 length (81 DAS)	8	0	testScore.PC	0.791065
total shoot dry weight	leaf 8 length (81 DAS)	8	1	testScore.R2	0.245064
total shoot dry weight	leaf 8 length (81 DAS)	8	1	testScore.PC	0.804523
total shoot dry weight	leaf 8 length (81 DAS)	8	2	testScore.R2	0.509474
total shoot dry weight	leaf 8 length (81 DAS)	8	2	testScore.PC	0.810642
total shoot dry weight	leaf 8 length (81 DAS)	8	3	testScore.R2	0.57096
total shoot dry weight	leaf 8 length (81 DAS)	8	3	testScore.PC	0.760939
total shoot dry weight	leaf 8 length (81 DAS)	8	4	testScore.R2	-0.157334
total shoot dry weight	leaf 8 length (81 DAS)	8	4	testScore.PC	0.612435
total shoot dry weight	leaf 8 length (81 DAS)	8	5	testScore.R2	0.0842834
total shoot dry weight	leaf 8 length (81 DAS)	8	5	testScore.PC	0.425975
total shoot dry weight	leaf 8 length (81 DAS)	8	6	testScore.R2	0.357446
total shoot dry weight	leaf 8 length (81 DAS)	8	6	testScore.PC	0.634742
total shoot dry weight	leaf 8 length (81 DAS)	8	7	testScore.R2	0.173749
total shoot dry weight	leaf 8 length (81 DAS)	8	7	testScore.PC	0.457369
total shoot dry weight	leaf 8 length (81 DAS)	8	8	testScore.R2	-1.12669
total shoot dry weight	leaf 8 length (81 DAS)	8	8	testScore.PC	0.379064
total shoot dry weight	leaf 8 length (81 DAS)	8	9	testScore.R2	0.56843
total shoot dry weight	leaf 8 length (81 DAS)	8	9	testScore.PC	0.819037
total shoot dry weight (w/o seeds)	leaf 8 length (81 DAS)	0	0	testScore.R2	0.404327
total shoot dry weight (w/o seeds)	leaf 8 length (81 DAS)	0	0	testScore.PC	0.703107
total shoot dry weight (w/o seeds)	leaf 8 length (81 DAS)	0	1	testScore.R2	0.789011
total shoot dry weight (w/o seeds)	leaf 8 length (81 DAS)	0	1	testScore.PC	0.928305
total shoot dry weight (w/o seeds)	leaf 8 length (81 DAS)	0	2	testScore.R2	0.50689
total shoot dry weight (w/o seeds)	leaf 8 length (81 DAS)	0	2	testScore.PC	0.789966
total shoot dry weight (w/o seeds)	leaf 8 length (81 DAS)	0	3	testScore.R2	0.436015
total shoot dry weight (w/o seeds)	leaf 8 length (81 DAS)	0	3	testScore.PC	0.740686
total shoot dry weight (w/o seeds)	leaf 8 length (81 DAS)	0	4	testScore.R2	0.577981
total shoot dry weight (w/o seeds)	leaf 8 length (81 DAS)	0	4	testScore.PC	0.782194
total shoot dry weight (w/o seeds)	leaf 8 length (81 DAS)	0	5	testScore.R2	0.301511
total shoot dry weight (w/o seeds)	leaf 8 length (81 DAS)	0	5	testScore.PC	0.667618
total shoot dry weight (w/o seeds)	leaf 8 length (81 DAS)	0	6	testScore.R2	-1.61457
total shoot dry weight (w/o seeds)	leaf 8 length (81 DAS)	0	6	testScore.PC	0.234503
total shoot dry weight (w/o seeds)	leaf 8 length (81 DAS)	0	7	testScore.R2	0.752159
total shoot dry weight (w/o seeds)	leaf 8 length (81 DAS)	0	7	testScore.PC	0.917213
total shoot dry weight (w/o seeds)	leaf 8 length (81 DAS)	0	8	testScore.R2	0.620572
total shoot dry weight (w/o seeds)	leaf 8 length (81 DAS)	0	8	testScore.PC	0.789959
total shoot dry weight (w/o seeds)	leaf 8 length (81 DAS)	0	9	testScore.R2	-0.560825
total shoot dry weight (w/o seeds)	leaf 8 length (81 DAS)	0	9	testScore.PC	-0.506537
total shoot dry weight (w/o seeds)	leaf 8 length (81 DAS)	1	0	testScore.R2	0.570375
total shoot dry weight (w/o seeds)	leaf 8 length (81 DAS)	1	0	testScore.PC	0.795184
total shoot dry weight (w/o seeds)	leaf 8 length (81 DAS)	1	1	testScore.R2	0.754669
total shoot dry weight (w/o seeds)	leaf 8 length (81 DAS)	1	1	testScore.PC	0.92294
total shoot dry weight (w/o seeds)	leaf 8 length (81 DAS)	1	2	testScore.R2	0.0879766
total shoot dry weight (w/o seeds)	leaf 8 length (81 DAS)	1	2	testScore.PC	0.73431
total shoot dry weight (w/o seeds)	leaf 8 length (81 DAS)	1	3	testScore.R2	0.306362
total shoot dry weight (w/o seeds)	leaf 8 length (81 DAS)	1	3	testScore.PC	0.639492
total shoot dry weight (w/o seeds)	leaf 8 length (81 DAS)	1	4	testScore.R2	-3.14758
total shoot dry weight (w/o seeds)	leaf 8 length (81 DAS)	1	4	testScore.PC	0.587874
total shoot dry weight (w/o seeds)	leaf 8 length (81 DAS)	1	5	testScore.R2	0.764994
total shoot dry weight (w/o seeds)	leaf 8 length (81 DAS)	1	5	testScore.PC	0.906448
total shoot dry weight (w/o seeds)	leaf 8 length (81 DAS)	1	6	testScore.R2	0.093689
total shoot dry weight (w/o seeds)	leaf 8 length (81 DAS)	1	6	testScore.PC	0.400428
total shoot dry weight (w/o seeds)	leaf 8 length (81 DAS)	1	7	testScore.R2	-0.492784
total shoot dry weight (w/o seeds)	leaf 8 length (81 DAS)	1	7	testScore.PC	-0.163095
total shoot dry weight (w/o seeds)	leaf 8 length (81 DAS)	1	8	testScore.R2	-0.051578
total shoot dry weight (w/o seeds)	leaf 8 length (81 DAS)	1	8	testScore.PC	0.441261
total shoot dry weight (w/o seeds)	leaf 8 length (81 DAS)	1	9	testScore.R2	0.705046
total shoot dry weight (w/o seeds)	leaf 8 length (81 DAS)	1	9	testScore.PC	0.889432
total shoot dry weight (w/o seeds)	leaf 8 length (81 DAS)	2	0	testScore.R2	0.274941
total shoot dry weight (w/o seeds)	leaf 8 length (81 DAS)	2	0	testScore.PC	0.772257
total shoot dry weight (w/o seeds)	leaf 8 length (81 DAS)	2	1	testScore.R2	-0.317975
total shoot dry weight (w/o seeds)	leaf 8 length (81 DAS)	2	1	testScore.PC	0.263192
total shoot dry weight (w/o seeds)	leaf 8 length (81 DAS)	2	2	testScore.R2	0.33539
total shoot dry weight (w/o seeds)	leaf 8 length (81 DAS)	2	2	testScore.PC	0.716614
total shoot dry weight (w/o seeds)	leaf 8 length (81 DAS)	2	3	testScore.R2	0.499616
total shoot dry weight (w/o seeds)	leaf 8 length (81 DAS)	2	3	testScore.PC	0.731307
total shoot dry weight (w/o seeds)	leaf 8 length (81 DAS)	2	4	testScore.R2	0.653873
total shoot dry weight (w/o seeds)	leaf 8 length (81 DAS)	2	4	testScore.PC	0.833431
total shoot dry weight (w/o seeds)	leaf 8 length (81 DAS)	2	5	testScore.R2	-0.627902
total shoot dry weight (w/o seeds)	leaf 8 length (81 DAS)	2	5	testScore.PC	-0.242012
total shoot dry weight (w/o seeds)	leaf 8 length (81 DAS)	2	6	testScore.R2	0.317538
total shoot dry weight (w/o seeds)	leaf 8 length (81 DAS)	2	6	testScore.PC	0.734342
total shoot dry weight (w/o seeds)	leaf 8 length (81 DAS)	2	7	testScore.R2	0.43313
total shoot dry weight (w/o seeds)	leaf 8 length (81 DAS)	2	7	testScore.PC	0.664194
total shoot dry weight (w/o seeds)	leaf 8 length (81 DAS)	2	8	testScore.R2	0.628767
total shoot dry weight (w/o seeds)	leaf 8 length (81 DAS)	2	8	testScore.PC	0.914758
total shoot dry weight (w/o seeds)	leaf 8 length (81 DAS)	2	9	testScore.R2	0.63878
total shoot dry weight (w/o seeds)	leaf 8 length (81 DAS)	2	9	testScore.PC	0.861104
total shoot dry weight (w/o seeds)	leaf 8 length (81 DAS)	3	0	testScore.R2	0.684715
total shoot dry weight (w/o seeds)	leaf 8 length (81 DAS)	3	0	testScore.PC	0.82829
total shoot dry weight (w/o seeds)	leaf 8 length (81 DAS)	3	1	testScore.R2	0.403935
total shoot dry weight (w/o seeds)	leaf 8 length (81 DAS)	3	1	testScore.PC	0.704095
total shoot dry weight (w/o seeds)	leaf 8 length (81 DAS)	3	2	testScore.R2	-0.479316
total shoot dry weight (w/o seeds)	leaf 8 length (81 DAS)	3	2	testScore.PC	-0.09766
total shoot dry weight (w/o seeds)	leaf 8 length (81 DAS)	3	3	testScore.R2	0.353477
total shoot dry weight (w/o seeds)	leaf 8 length (81 DAS)	3	3	testScore.PC	0.680309
total shoot dry weight (w/o seeds)	leaf 8 length (81 DAS)	3	4	testScore.R2	0.230886
total shoot dry weight (w/o seeds)	leaf 8 length (81 DAS)	3	4	testScore.PC	0.876288
total shoot dry weight (w/o seeds)	leaf 8 length (81 DAS)	3	5	testScore.R2	0.357431
total shoot dry weight (w/o seeds)	leaf 8 length (81 DAS)	3	5	testScore.PC	0.66807
total shoot dry weight (w/o seeds)	leaf 8 length (81 DAS)	3	6	testScore.R2	0.154383
total shoot dry weight (w/o seeds)	leaf 8 length (81 DAS)	3	6	testScore.PC	0.566017
total shoot dry weight (w/o seeds)	leaf 8 length (81 DAS)	3	7	testScore.R2	0.796425
total shoot dry weight (w/o seeds)	leaf 8 length (81 DAS)	3	7	testScore.PC	0.893711
total shoot dry weight (w/o seeds)	leaf 8 length (81 DAS)	3	8	testScore.R2	0.415059
total shoot dry weight (w/o seeds)	leaf 8 length (81 DAS)	3	8	testScore.PC	0.754836
total shoot dry weight (w/o seeds)	leaf 8 length (81 DAS)	3	9	testScore.R2	0.351225
total shoot dry weight (w/o seeds)	leaf 8 length (81 DAS)	3	9	testScore.PC	0.605376
total shoot dry weight (w/o seeds)	leaf 8 length (81 DAS)	4	0	testScore.R2	0.858244
total shoot dry weight (w/o seeds)	leaf 8 length (81 DAS)	4	0	testScore.PC	0.946848
total shoot dry weight (w/o seeds)	leaf 8 length (81 DAS)	4	1	testScore.R2	0.43078
total shoot dry weight (w/o seeds)	leaf 8 length (81 DAS)	4	1	testScore.PC	0.683724
total shoot dry weight (w/o seeds)	leaf 8 length (81 DAS)	4	2	testScore.R2	0.40436
total shoot dry weight (w/o seeds)	leaf 8 length (81 DAS)	4	2	testScore.PC	0.784474
total shoot dry weight (w/o seeds)	leaf 8 length (81 DAS)	4	3	testScore.R2	-0.160692
total shoot dry weight (w/o seeds)	leaf 8 length (81 DAS)	4	3	testScore.PC	0.785672
total shoot dry weight (w/o seeds)	leaf 8 length (81 DAS)	4	4	testScore.R2	0.448289
total shoot dry weight (w/o seeds)	leaf 8 length (81 DAS)	4	4	testScore.PC	0.702893
total shoot dry weight (w/o seeds)	leaf 8 length (81 DAS)	4	5	testScore.R2	-0.723461
total shoot dry weight (w/o seeds)	leaf 8 length (81 DAS)	4	5	testScore.PC	-0.0222521
total shoot dry weight (w/o seeds)	leaf 8 length (81 DAS)	4	6	testScore.R2	0.181408
total shoot dry weight (w/o seeds)	leaf 8 length (81 DAS)	4	6	testScore.PC	0.808428
total shoot dry weight (w/o seeds)	leaf 8 length (81 DAS)	4	7	testScore.R2	-1.88271
total shoot dry weight (w/o seeds)	leaf 8 length (81 DAS)	4	7	testScore.PC	0.203274
total shoot dry weight (w/o seeds)	leaf 8 length (81 DAS)	4	8	testScore.R2	0.44031
total shoot dry weight (w/o seeds)	leaf 8 length (81 DAS)	4	8	testScore.PC	0.864769
total shoot dry weight (w/o seeds)	leaf 8 length (81 DAS)	4	9	testScore.R2	-0.00728136
total shoot dry weight (w/o seeds)	leaf 8 length (81 DAS)	4	9	testScore.PC	0.459964
total shoot dry weight (w/o seeds)	leaf 8 length (81 DAS)	5	0	testScore.R2	0.657757
total shoot dry weight (w/o seeds)	leaf 8 length (81 DAS)	5	0	testScore.PC	0.861897
total shoot dry weight (w/o seeds)	leaf 8 length (81 DAS)	5	1	testScore.R2	0.034996
total shoot dry weight (w/o seeds)	leaf 8 length (81 DAS)	5	1	testScore.PC	0.650162
total shoot dry weight (w/o seeds)	leaf 8 length (81 DAS)	5	2	testScore.R2	-0.478932
total shoot dry weight (w/o seeds)	leaf 8 length (81 DAS)	5	2	testScore.PC	-0.405387
total shoot dry weight (w/o seeds)	leaf 8 length (81 DAS)	5	3	testScore.R2	0.310983
total shoot dry weight (w/o seeds)	leaf 8 length (81 DAS)	5	3	testScore.PC	0.743247
total shoot dry weight (w/o seeds)	leaf 8 length (81 DAS)	5	4	testScore.R2	0.0610706
total shoot dry weight (w/o seeds)	leaf 8 length (81 DAS)	5	4	testScore.PC	0.667942
total shoot dry weight (w/o seeds)	leaf 8 length (81 DAS)	5	5	testScore.R2	-1.40443
total shoot dry weight (w/o seeds)	leaf 8 length (81 DAS)	5	5	testScore.PC	0.744764
total shoot dry weight (w/o seeds)	leaf 8 length (81 DAS)	5	6	testScore.R2	0.532571
total shoot dry weight (w/o seeds)	leaf 8 length (81 DAS)	5	6	testScore.PC	0.845523
total shoot dry weight (w/o seeds)	leaf 8 length (81 DAS)	5	7	testScore.R2	0.222207
total shoot dry weight (w/o seeds)	leaf 8 length (81 DAS)	5	7	testScore.PC	0.67187
total shoot dry weight (w/o seeds)	leaf 8 length (81 DAS)	5	8	testScore.R2	0.76735
total shoot dry weight (w/o seeds)	leaf 8 length (81 DAS)	5	8	testScore.PC	0.901585
total shoot dry weight (w/o seeds)	leaf 8 length (81 DAS)	5	9	testScore.R2	0.332036
total shoot dry weight (w/o seeds)	leaf 8 length (81 DAS)	5	9	testScore.PC	0.797897
total shoot dry weight (w/o seeds)	leaf 8 length (81 DAS)	6	0	testScore.R2	0.638135
total shoot dry weight (w/o seeds)	leaf 8 length (81 DAS)	6	0	testScore.PC	0.861309
total shoot dry weight (w/o seeds)	leaf 8 length (81 DAS)	6	1	testScore.R2	0.445685
total shoot dry weight (w/o seeds)	leaf 8 length (81 DAS)	6	1	testScore.PC	0.774737
total shoot dry weight (w/o seeds)	leaf 8 length (81 DAS)	6	2	testScore.R2	0.0401029
total shoot dry weight (w/o seeds)	leaf 8 length (81 DAS)	6	2	testScore.PC	0.325244
total shoot dry weight (w/o seeds)	leaf 8 length (81 DAS)	6	3	testScore.R2	-0.0164713
total shoot dry weight (w/o seeds)	leaf 8 length (81 DAS)	6	3	testScore.PC	0.632355
total shoot dry weight (w/o seeds)	leaf 8 length (81 DAS)	6	4	testScore.R2	0.644443
total shoot dry weight (w/o seeds)	leaf 8 length (81 DAS)	6	4	testScore.PC	0.864946
total shoot dry weight (w/o seeds)	leaf 8 length (81 DAS)	6	5	testScore.R2	0.199998
total shoot dry weight (w/o seeds)	leaf 8 length (81 DAS)	6	5	testScore.PC	0.613047
total shoot dry weight (w/o seeds)	leaf 8 length (81 DAS)	6	6	testScore.R2	0.510199
total shoot dry weight (w/o seeds)	leaf 8 length (81 DAS)	6	6	testScore.PC	0.774685
total shoot dry weight (w/o seeds)	leaf 8 length (81 DAS)	6	7	testScore.R2	-0.092282
total shoot dry weight (w/o seeds)	leaf 8 length (81 DAS)	6	7	testScore.PC	0.907532
total shoot dry weight (w/o seeds)	leaf 8 length (81 DAS)	6	8	testScore.R2	0.41621
total shoot dry weight (w/o seeds)	leaf 8 length (81 DAS)	6	8	testScore.PC	0.789679
total shoot dry weight (w/o seeds)	leaf 8 length (81 DAS)	6	9	testScore.R2	0.276572
total shoot dry weight (w/o seeds)	leaf 8 length (81 DAS)	6	9	testScore.PC	0.811953
total shoot dry weight (w/o seeds)	leaf 8 length (81 DAS)	7	0	testScore.R2	0.29362
total shoot dry weight (w/o seeds)	leaf 8 length (81 DAS)	7	0	testScore.PC	0.772946
total shoot dry weight (w/o seeds)	leaf 8 length (81 DAS)	7	1	testScore.R2	0.604778
total shoot dry weight (w/o seeds)	leaf 8 length (81 DAS)	7	1	testScore.PC	0.799817
total shoot dry weight (w/o seeds)	leaf 8 length (81 DAS)	7	2	testScore.R2	0.277859
total shoot dry weight (w/o seeds)	leaf 8 length (81 DAS)	7	2	testScore.PC	0.625597
total shoot dry weight (w/o seeds)	leaf 8 length (81 DAS)	7	3	testScore.R2	0.547935
total shoot dry weight (w/o seeds)	leaf 8 length (81 DAS)	7	3	testScore.PC	0.89406
total shoot dry weight (w/o seeds)	leaf 8 length (81 DAS)	7	4	testScore.R2	0.143176
total shoot dry weight (w/o seeds)	leaf 8 length (81 DAS)	7	4	testScore.PC	0.458762
total shoot dry weight (w/o seeds)	leaf 8 length (81 DAS)	7	5	testScore.R2	0.381697
total shoot dry weight (w/o seeds)	leaf 8 length (81 DAS)	7	5	testScore.PC	0.673822
total shoot dry weight (w/o seeds)	leaf 8 length (81 DAS)	7	6	testScore.R2	0.633974
total shoot dry weight (w/o seeds)	leaf 8 length (81 DAS)	7	6	testScore.PC	0.907285
total shoot dry weight (w/o seeds)	leaf 8 length (81 DAS)	7	7	testScore.R2	0.0545951
total shoot dry weight (w/o seeds)	leaf 8 length (81 DAS)	7	7	testScore.PC	0.812746
total shoot dry weight (w/o seeds)	leaf 8 length (81 DAS)	7	8	testScore.R2	-0.406641
total shoot dry weight (w/o seeds)	leaf 8 length (81 DAS)	7	8	testScore.PC	0.830143
total shoot dry weight (w/o seeds)	leaf 8 length (81 DAS)	7	9	testScore.R2	0.287416
total shoot dry weight (w/o seeds)	leaf 8 length (81 DAS)	7	9	testScore.PC	0.557733
total shoot dry weight (w/o seeds)	leaf 8 length (81 DAS)	8	0	testScore.R2	0.532643
total shoot dry weight (w/o seeds)	leaf 8 length (81 DAS)	8	0	testScore.PC	0.773383
total shoot dry weight (w/o seeds)	leaf 8 length (81 DAS)	8	1	testScore.R2	0.0740121
total shoot dry weight (w/o seeds)	leaf 8 length (81 DAS)	8	1	testScore.PC	0.780154
total shoot dry weight (w/o seeds)	leaf 8 length (81 DAS)	8	2	testScore.R2	0.522583
total shoot dry weight (w/o seeds)	leaf 8 length (81 DAS)	8	2	testScore.PC	0.793713
total shoot dry weight (w/o seeds)	leaf 8 length (81 DAS)	8	3	testScore.R2	0.529265
total shoot dry weight (w/o seeds)	leaf 8 length (81 DAS)	8	3	testScore.PC	0.732349
total shoot dry weight (w/o seeds)	leaf 8 length (81 DAS)	8	4	testScore.R2	-0.0675007
total shoot dry weight (w/o seeds)	leaf 8 length (81 DAS)	8	4	testScore.PC	0.606078
total shoot dry weight (w/o seeds)	leaf 8 length (81 DAS)	8	5	testScore.R2	0.178214
total shoot dry weight (w/o seeds)	leaf 8 length (81 DAS)	8	5	testScore.PC	0.445708
total shoot dry weight (w/o seeds)	leaf 8 length (81 DAS)	8	6	testScore.R2	0.324759
total shoot dry weight (w/o seeds)	leaf 8 length (81 DAS)	8	6	testScore.PC	0.596195
total shoot dry weight (w/o seeds)	leaf 8 length (81 DAS)	8	7	testScore.R2	0.147481
total shoot dry weight (w/o seeds)	leaf 8 length (81 DAS)	8	7	testScore.PC	0.425769
total shoot dry weight (w/o seeds)	leaf 8 length (81 DAS)	8	8	testScore.R2	-1.16135
total shoot dry weight (w/o seeds)	leaf 8 length (81 DAS)	8	8	testScore.PC	0.320851
total shoot dry weight (w/o seeds)	leaf 8 length (81 DAS)	8	9	testScore.R2	0.514129
total shoot dry weight (w/o seeds)	leaf 8 length (81 DAS)	8	9	testScore.PC	0.789408
total silique count	leaf 8 length (81 DAS)	0	0	testScore.R2	0.422921
total silique count	leaf 8 length (81 DAS)	0	0	testScore.PC	0.718949
total silique count	leaf 8 length (81 DAS)	0	1	testScore.R2	0.736943
total silique count	leaf 8 length (81 DAS)	0	1	testScore.PC	0.934871
total silique count	leaf 8 length (81 DAS)	0	2	testScore.R2	0.0821118
total silique count	leaf 8 length (81 DAS)	0	2	testScore.PC	0.406614
total silique count	leaf 8 length (81 DAS)	0	3	testScore.R2	0.472571
total silique count	leaf 8 length (81 DAS)	0	3	testScore.PC	0.74955
total silique count	leaf 8 length (81 DAS)	0	4	testScore.R2	0.651618
total silique count	leaf 8 length (81 DAS)	0	4	testScore.PC	0.848153
total silique count	leaf 8 length (81 DAS)	0	5	testScore.R2	0.223681
total silique count	leaf 8 length (81 DAS)	0	5	testScore.PC	0.551806
total silique count	leaf 8 length (81 DAS)	0	6	testScore.R2	-1.45792
total silique count	leaf 8 length (81 DAS)	0	6	testScore.PC	0.145723
total silique count	leaf 8 length (81 DAS)	0	7	testScore.R2	0.718132
total silique count	leaf 8 length (81 DAS)	0	7	testScore.PC	0.930283
total silique count	leaf 8 length (81 DAS)	0	8	testScore.R2	0.673866
total silique count	leaf 8 length (81 DAS)	0	8	testScore.PC	0.824426
total silique count	leaf 8 length (81 DAS)	0	9	testScore.R2	-0.649044
total silique count	leaf 8 length (81 DAS)	0	9	testScore.PC	-0.615362
total silique count	leaf 8 length (81 DAS)	1	0	testScore.R2	0.568883
total silique count	leaf 8 length (81 DAS)	1	0	testScore.PC	0.813311
total silique count	leaf 8 length (81 DAS)	1	1	testScore.R2	0.37756
total silique count	leaf 8 length (81 DAS)	1	1	testScore.PC	0.758861
total silique count	leaf 8 length (81 DAS)	1	2	testScore.R2	0.434128
total silique count	leaf 8 length (81 DAS)	1	2	testScore.PC	0.816859
total silique count	leaf 8 length (81 DAS)	1	3	testScore.R2	0.338932
total silique count	leaf 8 length (81 DAS)	1	3	testScore.PC	0.601808
total silique count	leaf 8 length (81 DAS)	1	4	testScore.R2	-2.03006
total silique count	leaf 8 length (81 DAS)	1	4	testScore.PC	0.534696
total silique count	leaf 8 length (81 DAS)	1	5	testScore.R2	0.749546
total silique count	leaf 8 length (81 DAS)	1	5	testScore.PC	0.889151
total silique count	leaf 8 length (81 DAS)	1	6	testScore.R2	-0.0339018
total silique count	leaf 8 length (81 DAS)	1	6	testScore.PC	0.299538
total silique count	leaf 8 length (81 DAS)	1	7	testScore.R2	-0.49162
total silique count	leaf 8 length (81 DAS)	1	7	testScore.PC	-0.11022
total silique count	leaf 8 length (81 DAS)	1	8	testScore.R2	-0.169834
total silique count	leaf 8 length (81 DAS)	1	8	testScore.PC	0.387111
total silique count	leaf 8 length (81 DAS)	1	9	testScore.R2	0.805241
total silique count	leaf 8 length (81 DAS)	1	9	testScore.PC	0.903227
total silique count	leaf 8 length (81 DAS)	2	0	testScore.R2	0.451244
total silique count	leaf 8 length (81 DAS)	2	0	testScore.PC	0.760376
total silique count	leaf 8 length (81 DAS)	2	1	testScore.R2	-0.22294
total silique count	leaf 8 length (81 DAS)	2	1	testScore.PC	0.208037
total silique count	leaf 8 length (81 DAS)	2	2	testScore.R2	-0.586992
total silique count	leaf 8 length (81 DAS)	2	2	testScore.PC	0.24545
total silique count	leaf 8 length (81 DAS)	2	3	testScore.R2	0.522743
total silique count	leaf 8 length (81 DAS)	2	3	testScore.PC	0.736096
total silique count	leaf 8 length (81 DAS)	2	4	testScore.R2	0.732256
total silique count	leaf 8 length (81 DAS)	2	4	testScore.PC	0.891865
total silique count	leaf 8 length (81 DAS)	2	5	testScore.R2	-0.487434
total silique count	leaf 8 length (81 DAS)	2	5	testScore.PC	-0.137543
total silique count	leaf 8 length (81 DAS)	2	6	testScore.R2	0.274869
total silique count	leaf 8 length (81 DAS)	2	6	testScore.PC	0.698482
total silique count	leaf 8 length (81 DAS)	2	7	testScore.R2	0.683659
total silique count	leaf 8 length (81 DAS)	2	7	testScore.PC	0.855104
total silique count	leaf 8 length (81 DAS)	2	8	testScore.R2	0.650746
total silique count	leaf 8 length (81 DAS)	2	8	testScore.PC	0.95643
total silique count	leaf 8 length (81 DAS)	2	9	testScore.R2	0.641655
total silique count	leaf 8 length (81 DAS)	2	9	testScore.PC	0.900979
total silique count	leaf 8 length (81 DAS)	3	0	testScore.R2	0.729
total silique count	leaf 8 length (81 DAS)	3	0	testScore.PC	0.868959
total silique count	leaf 8 length (81 DAS)	3	1	testScore.R2	0.692823
total silique count	leaf 8 length (81 DAS)	3	1	testScore.PC	0.848595
total silique count	leaf 8 length (81 DAS)	3	2	testScore.R2	-0.401728
total silique count	leaf 8 length (81 DAS)	3	2	testScore.PC	-0.137713
total silique count	leaf 8 length (81 DAS)	3	3	testScore.R2	0.379596
total silique count	leaf 8 length (81 DAS)	3	3	testScore.PC	0.724635
total silique count	leaf 8 length (81 DAS)	3	4	testScore.R2	0.0301933
total silique count	leaf 8 length (81 DAS)	3	4	testScore.PC	0.238465
total silique count	leaf 8 length (81 DAS)	3	5	testScore.R2	0.0374985
total silique count	leaf 8 length (81 DAS)	3	5	testScore.PC	0.665514
total silique count	leaf 8 length (81 DAS)	3	6	testScore.R2	0.139361
total silique count	leaf 8 length (81 DAS)	3	6	testScore.PC	0.610442
total silique count	leaf 8 length (81 DAS)	3	7	testScore.R2	0.815685
total silique count	leaf 8 length (81 DAS)	3	7	testScore.PC	0.909507
total silique count	leaf 8 length (81 DAS)	3	8	testScore.R2	0.506375
total silique count	leaf 8 length (81 DAS)	3	8	testScore.PC	0.791233
total silique count	leaf 8 length (81 DAS)	3	9	testScore.R2	0.433542
total silique count	leaf 8 length (81 DAS)	3	9	testScore.PC	0.724592
total silique count	leaf 8 length (81 DAS)	4	0	testScore.R2	0.818622
total silique count	leaf 8 length (81 DAS)	4	0	testScore.PC	0.957453
total silique count	leaf 8 length (81 DAS)	4	1	testScore.R2	0.152028
total silique count	leaf 8 length (81 DAS)	4	1	testScore.PC	0.487143
total silique count	leaf 8 length (81 DAS)	4	2	testScore.R2	0.392024
total silique count	leaf 8 length (81 DAS)	4	2	testScore.PC	0.828875
total silique count	leaf 8 length (81 DAS)	4	3	testScore.R2	-0.831582
total silique count	leaf 8 length (81 DAS)	4	3	testScore.PC	0.860848
total silique count	leaf 8 length (81 DAS)	4	4	testScore.R2	0.792071
total silique count	leaf 8 length (81 DAS)	4	4	testScore.PC	0.905432
total silique count	leaf 8 length (81 DAS)	4	5	testScore.R2	-0.702311
total silique count	leaf 8 length (81 DAS)	4	5	testScore.PC	0.0295415
total silique count	leaf 8 length (81 DAS)	4	6	testScore.R2	0.377709
total silique count	leaf 8 length (81 DAS)	4	6	testScore.PC	0.83874
total silique count	leaf 8 length (81 DAS)	4	7	testScore.R2	-0.928817
total silique count	leaf 8 length (81 DAS)	4	7	testScore.PC	-0.693296
total silique count	leaf 8 length (81 DAS)	4	8	testScore.R2	0.742301
total silique count	leaf 8 length (81 DAS)	4	8	testScore.PC	0.91325
total silique count	leaf 8 length (81 DAS)	4	9	testScore.R2	-0.00236925
total silique count	leaf 8 length (81 DAS)	4	9	testScore.PC	0.44771
total silique count	leaf 8 length (81 DAS)	5	0	testScore.R2	0.755564
total silique count	leaf 8 length (81 DAS)	5	0	testScore.PC	0.913293
total silique count	leaf 8 length (81 DAS)	5	1	testScore.R2	0.241589
total silique count	leaf 8 length (81 DAS)	5	1	testScore.PC	0.660764
total silique count	leaf 8 length (81 DAS)	5	2	testScore.R2	-0.546236
total silique count	leaf 8 length (81 DAS)	5	2	testScore.PC	-0.395838
total silique count	leaf 8 length (81 DAS)	5	3	testScore.R2	0.271857
total silique count	leaf 8 length (81 DAS)	5	3	testScore.PC	0.694163
total silique count	leaf 8 length (81 DAS)	5	4	testScore.R2	-0.0111281
total silique count	leaf 8 length (81 DAS)	5	4	testScore.PC	0.746536
total silique count	leaf 8 length (81 DAS)	5	5	testScore.R2	-1.93131
total silique count	leaf 8 length (81 DAS)	5	5	testScore.PC	0.804617
total silique count	leaf 8 length (81 DAS)	5	6	testScore.R2	0.570717
total silique count	leaf 8 length (81 DAS)	5	6	testScore.PC	0.918261
total silique count	leaf 8 length (81 DAS)	5	7	testScore.R2	0.381458
total silique count	leaf 8 length (81 DAS)	5	7	testScore.PC	0.776368
total silique count	leaf 8 length (81 DAS)	5	8	testScore.R2	0.805056
total silique count	leaf 8 length (81 DAS)	5	8	testScore.PC	0.918011
total silique count	leaf 8 length (81 DAS)	5	9	testScore.R2	-0.964887
total silique count	leaf 8 length (81 DAS)	5	9	testScore.PC	-0.539941
total silique count	leaf 8 length (81 DAS)	6	0	testScore.R2	0.697419
total silique count	leaf 8 length (81 DAS)	6	0	testScore.PC	0.874401
total silique count	leaf 8 length (81 DAS)	6	1	testScore.R2	0.431438
total silique count	leaf 8 length (81 DAS)	6	1	testScore.PC	0.831916
total silique count	leaf 8 length (81 DAS)	6	2	testScore.R2	0.117094
total silique count	leaf 8 length (81 DAS)	6	2	testScore.PC	0.432403
total silique count	leaf 8 length (81 DAS)	6	3	testScore.R2	0.45816
total silique count	leaf 8 length (81 DAS)	6	3	testScore.PC	0.864696
total silique count	leaf 8 length (81 DAS)	6	4	testScore.R2	0.607468
total silique count	leaf 8 length (81 DAS)	6	4	testScore.PC	0.864821
total silique count	leaf 8 length (81 DAS)	6	5	testScore.R2	0.105743
total silique count	leaf 8 length (81 DAS)	6	5	testScore.PC	0.606516
total silique count	leaf 8 length (81 DAS)	6	6	testScore.R2	0.410436
total silique count	leaf 8 length (81 DAS)	6	6	testScore.PC	0.723004
total silique count	leaf 8 length (81 DAS)	6	7	testScore.R2	0.145974
total silique count	leaf 8 length (81 DAS)	6	7	testScore.PC	0.433519
total silique count	leaf 8 length (81 DAS)	6	8	testScore.R2	0.340237
total silique count	leaf 8 length (81 DAS)	6	8	testScore.PC	0.727152
total silique count	leaf 8 length (81 DAS)	6	9	testScore.R2	0.0342099
total silique count	leaf 8 length (81 DAS)	6	9	testScore.PC	0.801629
total silique count	leaf 8 length (81 DAS)	7	0	testScore.R2	0.421786
total silique count	leaf 8 length (81 DAS)	7	0	testScore.PC	0.814456
total silique count	leaf 8 length (81 DAS)	7	1	testScore.R2	-0.621442
total silique count	leaf 8 length (81 DAS)	7	1	testScore.PC	0.296388
total silique count	leaf 8 length (81 DAS)	7	2	testScore.R2	0.549066
total silique count	leaf 8 length (81 DAS)	7	2	testScore.PC	0.785083
total silique count	leaf 8 length (81 DAS)	7	3	testScore.R2	0.583178
total silique count	leaf 8 length (81 DAS)	7	3	testScore.PC	0.920016
total silique count	leaf 8 length (81 DAS)	7	4	testScore.R2	0.123008
total silique count	leaf 8 length (81 DAS)	7	4	testScore.PC	0.475059
total silique count	leaf 8 length (81 DAS)	7	5	testScore.R2	0.371719
total silique count	leaf 8 length (81 DAS)	7	5	testScore.PC	0.622927
total silique count	leaf 8 length (81 DAS)	7	6	testScore.R2	0.722728
total silique count	leaf 8 length (81 DAS)	7	6	testScore.PC	0.955856
total silique count	leaf 8 length (81 DAS)	7	7	testScore.R2	0.0562322
total silique count	leaf 8 length (81 DAS)	7	7	testScore.PC	0.820525
total silique count	leaf 8 length (81 DAS)	7	8	testScore.R2	-0.535433
total silique count	leaf 8 length (81 DAS)	7	8	testScore.PC	0.775855
total silique count	leaf 8 length (81 DAS)	7	9	testScore.R2	0.41786
total silique count	leaf 8 length (81 DAS)	7	9	testScore.PC	0.652332
total silique count	leaf 8 length (81 DAS)	8	0	testScore.R2	0.570229
total silique count	leaf 8 length (81 DAS)	8	0	testScore.PC	0.785714
total silique count	leaf 8 length (81 DAS)	8	1	testScore.R2	0.443891
total silique count	leaf 8 length (81 DAS)	8	1	testScore.PC	0.871577
total silique count	leaf 8 length (81 DAS)	8	2	testScore.R2	0.567883
total silique count	leaf 8 length (81 DAS)	8	2	testScore.PC	0.819806
total silique count	leaf 8 length (81 DAS)	8	3	testScore.R2	0.475169
total silique count	leaf 8 length (81 DAS)	8	3	testScore.PC	0.741491
total silique count	leaf 8 length (81 DAS)	8	4	testScore.R2	-0.26274
total silique count	leaf 8 length (81 DAS)	8	4	testScore.PC	0.62721
total silique count	leaf 8 length (81 DAS)	8	5	testScore.R2	-0.439368
total silique count	leaf 8 length (81 DAS)	8	5	testScore.PC	0.189522
total silique count	leaf 8 length (81 DAS)	8	6	testScore.R2	0.187454
total silique count	leaf 8 length (81 DAS)	8	6	testScore.PC	0.555925
total silique count	leaf 8 length (81 DAS)	8	7	testScore.R2	0.21891
total silique count	leaf 8 length (81 DAS)	8	7	testScore.PC	0.565558
total silique count	leaf 8 length (81 DAS)	8	8	testScore.R2	-0.810252
total silique count	leaf 8 length (81 DAS)	8	8	testScore.PC	0.277164
total silique count	leaf 8 length (81 DAS)	8	9	testScore.R2	0.547791
total silique count	leaf 8 length (81 DAS)	8	9	testScore.PC	0.814945
branch count stem 1	leaf 8 lesions (76 DAS)	0	0	testScore.R2	0.240775
branch count stem 1	leaf 8 lesions (76 DAS)	0	0	testScore.PC	0.69843
branch count stem 1	leaf 8 lesions (76 DAS)	0	1	testScore.R2	-0.0200197
branch count stem 1	leaf 8 lesions (76 DAS)	0	1	testScore.PC	0.4
branch count stem 1	leaf 8 lesions (76 DAS)	0	2	testScore.R2	-0.925171
branch count stem 1	leaf 8 lesions (76 DAS)	0	2	testScore.PC	-0.604122
branch count stem 1	leaf 8 lesions (76 DAS)	0	3	testScore.R2	-0.521958
branch count stem 1	leaf 8 lesions (76 DAS)	0	3	testScore.PC	0.110432
branch count stem 1	leaf 8 lesions (76 DAS)	0	4	testScore.R2	0.234038
branch count stem 1	leaf 8 lesions (76 DAS)	0	4	testScore.PC	0.906103
branch count stem 1	leaf 8 lesions (76 DAS)	0	5	testScore.R2	-0.00934469
branch count stem 1	leaf 8 lesions (76 DAS)	0	5	testScore.PC	0.138757
branch count stem 1	leaf 8 lesions (76 DAS)	0	6	testScore.R2	-1.2514
branch count stem 1	leaf 8 lesions (76 DAS)	0	6	testScore.PC	-0.731925
branch count stem 1	leaf 8 lesions (76 DAS)	0	7	testScore.R2	0.114856
branch count stem 1	leaf 8 lesions (76 DAS)	0	7	testScore.PC	0.389841
branch count stem 1	leaf 8 lesions (76 DAS)	0	8	testScore.R2	0.00723077
branch count stem 1	leaf 8 lesions (76 DAS)	0	8	testScore.PC	0.283422
branch count stem 1	leaf 8 lesions (76 DAS)	0	9	testScore.R2	-0.76958
branch count stem 1	leaf 8 lesions (76 DAS)	0	9	testScore.PC	0.509525
branch count stem 1	leaf 8 lesions (76 DAS)	1	0	testScore.R2	-0.362715
branch count stem 1	leaf 8 lesions (76 DAS)	1	0	testScore.PC	0.100504
branch count stem 1	leaf 8 lesions (76 DAS)	1	1	testScore.R2	0.0807638
branch count stem 1	leaf 8 lesions (76 DAS)	1	1	testScore.PC	0.33065
branch count stem 1	leaf 8 lesions (76 DAS)	1	2	testScore.R2	0.222224
branch count stem 1	leaf 8 lesions (76 DAS)	1	2	testScore.PC	0.533002
branch count stem 1	leaf 8 lesions (76 DAS)	1	3	testScore.R2	-0.300353
branch count stem 1	leaf 8 lesions (76 DAS)	1	3	testScore.PC	-0.29277
branch count stem 1	leaf 8 lesions (76 DAS)	1	4	testScore.R2	-1.75226
branch count stem 1	leaf 8 lesions (76 DAS)	1	4	testScore.PC	-0.34641
branch count stem 1	leaf 8 lesions (76 DAS)	1	5	testScore.R2	0.0781735
branch count stem 1	leaf 8 lesions (76 DAS)	1	5	testScore.PC	0.516047
branch count stem 1	leaf 8 lesions (76 DAS)	1	6	testScore.R2	0.169224
branch count stem 1	leaf 8 lesions (76 DAS)	1	6	testScore.PC	0.545777
branch count stem 1	leaf 8 lesions (76 DAS)	1	7	testScore.R2	-3.12885
branch count stem 1	leaf 8 lesions (76 DAS)	1	7	testScore.PC	0.218218
branch count stem 1	leaf 8 lesions (76 DAS)	1	8	testScore.R2	0.175027
branch count stem 1	leaf 8 lesions (76 DAS)	1	8	testScore.PC	0.694808
branch count stem 1	leaf 8 lesions (76 DAS)	1	9	testScore.R2	0.138217
branch count stem 1	leaf 8 lesions (76 DAS)	1	9	testScore.PC	0.373544
branch count stem 1	leaf 8 lesions (76 DAS)	2	0	testScore.R2	-0.0172093
branch count stem 1	leaf 8 lesions (76 DAS)	2	0	testScore.PC	0.512652
branch count stem 1	leaf 8 lesions (76 DAS)	2	1	testScore.R2	0.112257
branch count stem 1	leaf 8 lesions (76 DAS)	2	1	testScore.PC	0.892753
branch count stem 1	leaf 8 lesions (76 DAS)	2	2	testScore.R2	-0.706435
branch count stem 1	leaf 8 lesions (76 DAS)	2	2	testScore.PC	0.130931
branch count stem 1	leaf 8 lesions (76 DAS)	2	3	testScore.R2	-1.99247
branch count stem 1	leaf 8 lesions (76 DAS)	2	3	testScore.PC	-0.746203
branch count stem 1	leaf 8 lesions (76 DAS)	2	4	testScore.R2	-0.0829648
branch count stem 1	leaf 8 lesions (76 DAS)	2	4	testScore.PC	-0.35
branch count stem 1	leaf 8 lesions (76 DAS)	2	5	testScore.R2	0.00943448
branch count stem 1	leaf 8 lesions (76 DAS)	2	5	testScore.PC	0.324269
branch count stem 1	leaf 8 lesions (76 DAS)	2	6	testScore.R2	-0.124945
branch count stem 1	leaf 8 lesions (76 DAS)	2	6	testScore.PC	0
branch count stem 1	leaf 8 lesions (76 DAS)	2	7	testScore.R2	-0.325047
branch count stem 1	leaf 8 lesions (76 DAS)	2	7	testScore.PC	-0.337368
branch count stem 1	leaf 8 lesions (76 DAS)	2	8	testScore.R2	0.0192652
branch count stem 1	leaf 8 lesions (76 DAS)	2	8	testScore.PC	0.324443
branch count stem 1	leaf 8 lesions (76 DAS)	2	9	testScore.R2	0.135662
branch count stem 1	leaf 8 lesions (76 DAS)	2	9	testScore.PC	0.6799
branch count stem 1	leaf 8 lesions (76 DAS)	3	0	testScore.R2	-0.0841906
branch count stem 1	leaf 8 lesions (76 DAS)	3	0	testScore.PC	0.221163
branch count stem 1	leaf 8 lesions (76 DAS)	3	1	testScore.R2	-0.106896
branch count stem 1	leaf 8 lesions (76 DAS)	3	1	testScore.PC	0.391925
branch count stem 1	leaf 8 lesions (76 DAS)	3	2	testScore.R2	0.159817
branch count stem 1	leaf 8 lesions (76 DAS)	3	2	testScore.PC	0.415227
branch count stem 1	leaf 8 lesions (76 DAS)	3	3	testScore.R2	0.0662894
branch count stem 1	leaf 8 lesions (76 DAS)	3	3	testScore.PC	0.35961
branch count stem 1	leaf 8 lesions (76 DAS)	3	4	testScore.R2	-0.3591
branch count stem 1	leaf 8 lesions (76 DAS)	3	4	testScore.PC	-0.314309
branch count stem 1	leaf 8 lesions (76 DAS)	3	5	testScore.R2	0.262636
branch count stem 1	leaf 8 lesions (76 DAS)	3	5	testScore.PC	0.731083
branch count stem 1	leaf 8 lesions (76 DAS)	3	6	testScore.R2	0.25062
branch count stem 1	leaf 8 lesions (76 DAS)	3	6	testScore.PC	0.685994
branch count stem 1	leaf 8 lesions (76 DAS)	3	7	testScore.R2	-0.454262
branch count stem 1	leaf 8 lesions (76 DAS)	3	7	testScore.PC	0
branch count stem 1	leaf 8 lesions (76 DAS)	3	8	testScore.R2	-0.0221355
branch count stem 1	leaf 8 lesions (76 DAS)	3	8	testScore.PC	0
branch count stem 1	leaf 8 lesions (76 DAS)	3	9	testScore.R2	-0.704546
branch count stem 1	leaf 8 lesions (76 DAS)	3	9	testScore.PC	-0.324443
branch count stem 1	leaf 8 lesions (76 DAS)	4	0	testScore.R2	-0.184714
branch count stem 1	leaf 8 lesions (76 DAS)	4	0	testScore.PC	0.528783
branch count stem 1	leaf 8 lesions (76 DAS)	4	1	testScore.R2	0.278273
branch count stem 1	leaf 8 lesions (76 DAS)	4	1	testScore.PC	0.84964
branch count stem 1	leaf 8 lesions (76 DAS)	4	2	testScore.R2	-0.101412
branch count stem 1	leaf 8 lesions (76 DAS)	4	2	testScore.PC	0.266398
branch count stem 1	leaf 8 lesions (76 DAS)	4	3	testScore.R2	-0.121606
branch count stem 1	leaf 8 lesions (76 DAS)	4	3	testScore.PC	-0.0790569
branch count stem 1	leaf 8 lesions (76 DAS)	4	4	testScore.R2	0.0731181
branch count stem 1	leaf 8 lesions (76 DAS)	4	4	testScore.PC	0.32097
branch count stem 1	leaf 8 lesions (76 DAS)	4	5	testScore.R2	-0.182422
branch count stem 1	leaf 8 lesions (76 DAS)	4	5	testScore.PC	0.196116
branch count stem 1	leaf 8 lesions (76 DAS)	4	6	testScore.R2	-0.509157
branch count stem 1	leaf 8 lesions (76 DAS)	4	6	testScore.PC	0.5
branch count stem 1	leaf 8 lesions (76 DAS)	4	7	testScore.R2	-0.101626
branch count stem 1	leaf 8 lesions (76 DAS)	4	7	testScore.PC	0.156174
branch count stem 1	leaf 8 lesions (76 DAS)	4	8	testScore.R2	-0.130232
branch count stem 1	leaf 8 lesions (76 DAS)	4	8	testScore.PC	-0.0894427
branch count stem 1	leaf 8 lesions (76 DAS)	4	9	testScore.R2	-0.16546
branch count stem 1	leaf 8 lesions (76 DAS)	4	9	testScore.PC	0
branch count stem 1	leaf 8 lesions (76 DAS)	5	0	testScore.R2	-0.0189439
branch count stem 1	leaf 8 lesions (76 DAS)	5	0	testScore.PC	0
branch count stem 1	leaf 8 lesions (76 DAS)	5	1	testScore.R2	0.116721
branch count stem 1	leaf 8 lesions (76 DAS)	5	1	testScore.PC	0.825723
branch count stem 1	leaf 8 lesions (76 DAS)	5	2	testScore.R2	-1.40117
branch count stem 1	leaf 8 lesions (76 DAS)	5	2	testScore.PC	0.195962
branch count stem 1	leaf 8 lesions (76 DAS)	5	3	testScore.R2	-0.0829706
branch count stem 1	leaf 8 lesions (76 DAS)	5	3	testScore.PC	0.137145
branch count stem 1	leaf 8 lesions (76 DAS)	5	4	testScore.R2	-0.70764
branch count stem 1	leaf 8 lesions (76 DAS)	5	4	testScore.PC	0.773957
branch count stem 1	leaf 8 lesions (76 DAS)	5	5	testScore.R2	-0.475431
branch count stem 1	leaf 8 lesions (76 DAS)	5	5	testScore.PC	0.0266785
branch count stem 1	leaf 8 lesions (76 DAS)	5	6	testScore.R2	0.0998542
branch count stem 1	leaf 8 lesions (76 DAS)	5	6	testScore.PC	0.417365
branch count stem 1	leaf 8 lesions (76 DAS)	5	7	testScore.R2	0.0857506
branch count stem 1	leaf 8 lesions (76 DAS)	5	7	testScore.PC	0.436719
branch count stem 1	leaf 8 lesions (76 DAS)	5	8	testScore.R2	0.143946
branch count stem 1	leaf 8 lesions (76 DAS)	5	8	testScore.PC	0.487377
branch count stem 1	leaf 8 lesions (76 DAS)	5	9	testScore.R2	-0.624197
branch count stem 1	leaf 8 lesions (76 DAS)	5	9	testScore.PC	0
branch count stem 1	leaf 8 lesions (76 DAS)	6	0	testScore.R2	-0.171066
branch count stem 1	leaf 8 lesions (76 DAS)	6	0	testScore.PC	-0.10328
branch count stem 1	leaf 8 lesions (76 DAS)	6	1	testScore.R2	0.16072
branch count stem 1	leaf 8 lesions (76 DAS)	6	1	testScore.PC	0.471477
branch count stem 1	leaf 8 lesions (76 DAS)	6	2	testScore.R2	0.395431
branch count stem 1	leaf 8 lesions (76 DAS)	6	2	testScore.PC	0.738549
branch count stem 1	leaf 8 lesions (76 DAS)	6	3	testScore.R2	0.304043
branch count stem 1	leaf 8 lesions (76 DAS)	6	3	testScore.PC	0.743392
branch count stem 1	leaf 8 lesions (76 DAS)	6	4	testScore.R2	-0.0596047
branch count stem 1	leaf 8 lesions (76 DAS)	6	4	testScore.PC	0.0492068
branch count stem 1	leaf 8 lesions (76 DAS)	6	5	testScore.R2	-0.0159937
branch count stem 1	leaf 8 lesions (76 DAS)	6	5	testScore.PC	0
branch count stem 1	leaf 8 lesions (76 DAS)	6	6	testScore.R2	0.0189982
branch count stem 1	leaf 8 lesions (76 DAS)	6	6	testScore.PC	0.46225
branch count stem 1	leaf 8 lesions (76 DAS)	6	7	testScore.R2	0.0654198
branch count stem 1	leaf 8 lesions (76 DAS)	6	7	testScore.PC	0.256776
branch count stem 1	leaf 8 lesions (76 DAS)	6	8	testScore.R2	-0.481816
branch count stem 1	leaf 8 lesions (76 DAS)	6	8	testScore.PC	-0.402147
branch count stem 1	leaf 8 lesions (76 DAS)	6	9	testScore.R2	-0.0876857
branch count stem 1	leaf 8 lesions (76 DAS)	6	9	testScore.PC	0.349927
branch count stem 1	leaf 8 lesions (76 DAS)	7	0	testScore.R2	-0.114775
branch count stem 1	leaf 8 lesions (76 DAS)	7	0	testScore.PC	0.450835
branch count stem 1	leaf 8 lesions (76 DAS)	7	1	testScore.R2	-1.9154
branch count stem 1	leaf 8 lesions (76 DAS)	7	1	testScore.PC	1.41948e-20
branch count stem 1	leaf 8 lesions (76 DAS)	7	2	testScore.R2	0.181891
branch count stem 1	leaf 8 lesions (76 DAS)	7	2	testScore.PC	0.798706
branch count stem 1	leaf 8 lesions (76 DAS)	7	3	testScore.R2	-1.50457
branch count stem 1	leaf 8 lesions (76 DAS)	7	3	testScore.PC	-0.125
branch count stem 1	leaf 8 lesions (76 DAS)	7	4	testScore.R2	-1.53103
branch count stem 1	leaf 8 lesions (76 DAS)	7	4	testScore.PC	0.483298
branch count stem 1	leaf 8 lesions (76 DAS)	7	5	testScore.R2	0.100775
branch count stem 1	leaf 8 lesions (76 DAS)	7	5	testScore.PC	0.700649
branch count stem 1	leaf 8 lesions (76 DAS)	7	6	testScore.R2	-0.828266
branch count stem 1	leaf 8 lesions (76 DAS)	7	6	testScore.PC	0.821031
branch count stem 1	leaf 8 lesions (76 DAS)	7	7	testScore.R2	-1.36464
branch count stem 1	leaf 8 lesions (76 DAS)	7	7	testScore.PC	-0.555556
branch count stem 1	leaf 8 lesions (76 DAS)	7	8	testScore.R2	-0.75915
branch count stem 1	leaf 8 lesions (76 DAS)	7	8	testScore.PC	-0.18334
branch count stem 1	leaf 8 lesions (76 DAS)	7	9	testScore.R2	-0.121287
branch count stem 1	leaf 8 lesions (76 DAS)	7	9	testScore.PC	0
branch count stem 1	leaf 8 lesions (76 DAS)	8	0	testScore.R2	0.101224
branch count stem 1	leaf 8 lesions (76 DAS)	8	0	testScore.PC	0.557483
branch count stem 1	leaf 8 lesions (76 DAS)	8	1	testScore.R2	-0.101017
branch count stem 1	leaf 8 lesions (76 DAS)	8	1	testScore.PC	0.0285714
branch count stem 1	leaf 8 lesions (76 DAS)	8	2	testScore.R2	-0.760966
branch count stem 1	leaf 8 lesions (76 DAS)	8	2	testScore.PC	0
branch count stem 1	leaf 8 lesions (76 DAS)	8	3	testScore.R2	0.0655378
branch count stem 1	leaf 8 lesions (76 DAS)	8	3	testScore.PC	0.278006
branch count stem 1	leaf 8 lesions (76 DAS)	8	4	testScore.R2	0.145571
branch count stem 1	leaf 8 lesions (76 DAS)	8	4	testScore.PC	0.73721
branch count stem 1	leaf 8 lesions (76 DAS)	8	5	testScore.R2	-0.228817
branch count stem 1	leaf 8 lesions (76 DAS)	8	5	testScore.PC	0.224649
branch count stem 1	leaf 8 lesions (76 DAS)	8	6	testScore.R2	-0.152457
branch count stem 1	leaf 8 lesions (76 DAS)	8	6	testScore.PC	0
branch count stem 1	leaf 8 lesions (76 DAS)	8	7	testScore.R2	0.14566
branch count stem 1	leaf 8 lesions (76 DAS)	8	7	testScore.PC	0.431733
branch count stem 1	leaf 8 lesions (76 DAS)	8	8	testScore.R2	-0.398837
branch count stem 1	leaf 8 lesions (76 DAS)	8	8	testScore.PC	0.229416
branch count stem 1	leaf 8 lesions (76 DAS)	8	9	testScore.R2	-0.133603
branch count stem 1	leaf 8 lesions (76 DAS)	8	9	testScore.PC	2.10048e-16
branch count stem 1/length stem 1	leaf 8 lesions (76 DAS)	0	0	testScore.R2	0.121438
branch count stem 1/length stem 1	leaf 8 lesions (76 DAS)	0	0	testScore.PC	0.832268
branch count stem 1/length stem 1	leaf 8 lesions (76 DAS)	0	1	testScore.R2	-0.982004
branch count stem 1/length stem 1	leaf 8 lesions (76 DAS)	0	1	testScore.PC	-0.00873973
branch count stem 1/length stem 1	leaf 8 lesions (76 DAS)	0	2	testScore.R2	0.207791
branch count stem 1/length stem 1	leaf 8 lesions (76 DAS)	0	2	testScore.PC	0.941153
branch count stem 1/length stem 1	leaf 8 lesions (76 DAS)	0	3	testScore.R2	-1.34191
branch count stem 1/length stem 1	leaf 8 lesions (76 DAS)	0	3	testScore.PC	-0.447029
branch count stem 1/length stem 1	leaf 8 lesions (76 DAS)	0	4	testScore.R2	0.24033
branch count stem 1/length stem 1	leaf 8 lesions (76 DAS)	0	4	testScore.PC	0.626601
branch count stem 1/length stem 1	leaf 8 lesions (76 DAS)	0	5	testScore.R2	-0.185513
branch count stem 1/length stem 1	leaf 8 lesions (76 DAS)	0	5	testScore.PC	-0.10506
branch count stem 1/length stem 1	leaf 8 lesions (76 DAS)	0	6	testScore.R2	-0.873276
branch count stem 1/length stem 1	leaf 8 lesions (76 DAS)	0	6	testScore.PC	0
branch count stem 1/length stem 1	leaf 8 lesions (76 DAS)	0	7	testScore.R2	-0.182135
branch count stem 1/length stem 1	leaf 8 lesions (76 DAS)	0	7	testScore.PC	-0.19768
branch count stem 1/length stem 1	leaf 8 lesions (76 DAS)	0	8	testScore.R2	0.188282
branch count stem 1/length stem 1	leaf 8 lesions (76 DAS)	0	8	testScore.PC	0.475928
branch count stem 1/length stem 1	leaf 8 lesions (76 DAS)	0	9	testScore.R2	-0.18756
branch count stem 1/length stem 1	leaf 8 lesions (76 DAS)	0	9	testScore.PC	-0.0415937
branch count stem 1/length stem 1	leaf 8 lesions (76 DAS)	1	0	testScore.R2	-0.741158
branch count stem 1/length stem 1	leaf 8 lesions (76 DAS)	1	0	testScore.PC	-0.359991
branch count stem 1/length stem 1	leaf 8 lesions (76 DAS)	1	1	testScore.R2	-0.0284354
branch count stem 1/length stem 1	leaf 8 lesions (76 DAS)	1	1	testScore.PC	0.243611
branch count stem 1/length stem 1	leaf 8 lesions (76 DAS)	1	2	testScore.R2	0.19046
branch count stem 1/length stem 1	leaf 8 lesions (76 DAS)	1	2	testScore.PC	0.531866
branch count stem 1/length stem 1	leaf 8 lesions (76 DAS)	1	3	testScore.R2	0.171943
branch count stem 1/length stem 1	leaf 8 lesions (76 DAS)	1	3	testScore.PC	0.481733
branch count stem 1/length stem 1	leaf 8 lesions (76 DAS)	1	4	testScore.R2	-0.0930227
branch count stem 1/length stem 1	leaf 8 lesions (76 DAS)	1	4	testScore.PC	0
branch count stem 1/length stem 1	leaf 8 lesions (76 DAS)	1	5	testScore.R2	-0.100228
branch count stem 1/length stem 1	leaf 8 lesions (76 DAS)	1	5	testScore.PC	0.634356
branch count stem 1/length stem 1	leaf 8 lesions (76 DAS)	1	6	testScore.R2	-0.0686287
branch count stem 1/length stem 1	leaf 8 lesions (76 DAS)	1	6	testScore.PC	0.0374182
branch count stem 1/length stem 1	leaf 8 lesions (76 DAS)	1	7	testScore.R2	-0.365638
branch count stem 1/length stem 1	leaf 8 lesions (76 DAS)	1	7	testScore.PC	0.144573
branch count stem 1/length stem 1	leaf 8 lesions (76 DAS)	1	8	testScore.R2	0.0685421
branch count stem 1/length stem 1	leaf 8 lesions (76 DAS)	1	8	testScore.PC	0.711936
branch count stem 1/length stem 1	leaf 8 lesions (76 DAS)	1	9	testScore.R2	-0.0266438
branch count stem 1/length stem 1	leaf 8 lesions (76 DAS)	1	9	testScore.PC	0.0577782
branch count stem 1/length stem 1	leaf 8 lesions (76 DAS)	2	0	testScore.R2	0.114024
branch count stem 1/length stem 1	leaf 8 lesions (76 DAS)	2	0	testScore.PC	0.369041
branch count stem 1/length stem 1	leaf 8 lesions (76 DAS)	2	1	testScore.R2	-0.366316
branch count stem 1/length stem 1	leaf 8 lesions (76 DAS)	2	1	testScore.PC	0.333017
branch count stem 1/length stem 1	leaf 8 lesions (76 DAS)	2	2	testScore.R2	-0.553897
branch count stem 1/length stem 1	leaf 8 lesions (76 DAS)	2	2	testScore.PC	-0.716468
branch count stem 1/length stem 1	leaf 8 lesions (76 DAS)	2	3	testScore.R2	-0.675159
branch count stem 1/length stem 1	leaf 8 lesions (76 DAS)	2	3	testScore.PC	0.370111
branch count stem 1/length stem 1	leaf 8 lesions (76 DAS)	2	4	testScore.R2	0.134859
branch count stem 1/length stem 1	leaf 8 lesions (76 DAS)	2	4	testScore.PC	0.591145
branch count stem 1/length stem 1	leaf 8 lesions (76 DAS)	2	5	testScore.R2	0.250119
branch count stem 1/length stem 1	leaf 8 lesions (76 DAS)	2	5	testScore.PC	0.511259
branch count stem 1/length stem 1	leaf 8 lesions (76 DAS)	2	6	testScore.R2	-0.913648
branch count stem 1/length stem 1	leaf 8 lesions (76 DAS)	2	6	testScore.PC	-0.304191
branch count stem 1/length stem 1	leaf 8 lesions (76 DAS)	2	7	testScore.R2	0.0622599
branch count stem 1/length stem 1	leaf 8 lesions (76 DAS)	2	7	testScore.PC	0.466082
branch count stem 1/length stem 1	leaf 8 lesions (76 DAS)	2	8	testScore.R2	-0.764269
branch count stem 1/length stem 1	leaf 8 lesions (76 DAS)	2	8	testScore.PC	0
branch count stem 1/length stem 1	leaf 8 lesions (76 DAS)	2	9	testScore.R2	-0.130772
branch count stem 1/length stem 1	leaf 8 lesions (76 DAS)	2	9	testScore.PC	-0.0594184
branch count stem 1/length stem 1	leaf 8 lesions (76 DAS)	3	0	testScore.R2	-0.208711
branch count stem 1/length stem 1	leaf 8 lesions (76 DAS)	3	0	testScore.PC	0
branch count stem 1/length stem 1	leaf 8 lesions (76 DAS)	3	1	testScore.R2	-0.166648
branch count stem 1/length stem 1	leaf 8 lesions (76 DAS)	3	1	testScore.PC	0.399477
branch count stem 1/length stem 1	leaf 8 lesions (76 DAS)	3	2	testScore.R2	0.0266705
branch count stem 1/length stem 1	leaf 8 lesions (76 DAS)	3	2	testScore.PC	0.618172
branch count stem 1/length stem 1	leaf 8 lesions (76 DAS)	3	3	testScore.R2	0.00788293
branch count stem 1/length stem 1	leaf 8 lesions (76 DAS)	3	3	testScore.PC	0.385456
branch count stem 1/length stem 1	leaf 8 lesions (76 DAS)	3	4	testScore.R2	-0.263154
branch count stem 1/length stem 1	leaf 8 lesions (76 DAS)	3	4	testScore.PC	0.39777
branch count stem 1/length stem 1	leaf 8 lesions (76 DAS)	3	5	testScore.R2	-0.213071
branch count stem 1/length stem 1	leaf 8 lesions (76 DAS)	3	5	testScore.PC	0.373875
branch count stem 1/length stem 1	leaf 8 lesions (76 DAS)	3	6	testScore.R2	-0.142185
branch count stem 1/length stem 1	leaf 8 lesions (76 DAS)	3	6	testScore.PC	0.415246
branch count stem 1/length stem 1	leaf 8 lesions (76 DAS)	3	7	testScore.R2	-0.530963
branch count stem 1/length stem 1	leaf 8 lesions (76 DAS)	3	7	testScore.PC	-0.422996
branch count stem 1/length stem 1	leaf 8 lesions (76 DAS)	3	8	testScore.R2	-0.498028
branch count stem 1/length stem 1	leaf 8 lesions (76 DAS)	3	8	testScore.PC	-0.467195
branch count stem 1/length stem 1	leaf 8 lesions (76 DAS)	3	9	testScore.R2	-3.37737
branch count stem 1/length stem 1	leaf 8 lesions (76 DAS)	3	9	testScore.PC	-0.0400617
branch count stem 1/length stem 1	leaf 8 lesions (76 DAS)	4	0	testScore.R2	-0.540664
branch count stem 1/length stem 1	leaf 8 lesions (76 DAS)	4	0	testScore.PC	0.573929
branch count stem 1/length stem 1	leaf 8 lesions (76 DAS)	4	1	testScore.R2	-1.45628
branch count stem 1/length stem 1	leaf 8 lesions (76 DAS)	4	1	testScore.PC	0.373503
branch count stem 1/length stem 1	leaf 8 lesions (76 DAS)	4	2	testScore.R2	-0.118101
branch count stem 1/length stem 1	leaf 8 lesions (76 DAS)	4	2	testScore.PC	0
branch count stem 1/length stem 1	leaf 8 lesions (76 DAS)	4	3	testScore.R2	-0.027957
branch count stem 1/length stem 1	leaf 8 lesions (76 DAS)	4	3	testScore.PC	0.0413895
branch count stem 1/length stem 1	leaf 8 lesions (76 DAS)	4	4	testScore.R2	0.192029
branch count stem 1/length stem 1	leaf 8 lesions (76 DAS)	4	4	testScore.PC	0.650539
branch count stem 1/length stem 1	leaf 8 lesions (76 DAS)	4	5	testScore.R2	0.0126863
branch count stem 1/length stem 1	leaf 8 lesions (76 DAS)	4	5	testScore.PC	0.313845
branch count stem 1/length stem 1	leaf 8 lesions (76 DAS)	4	6	testScore.R2	0.268567
branch count stem 1/length stem 1	leaf 8 lesions (76 DAS)	4	6	testScore.PC	0.545509
branch count stem 1/length stem 1	leaf 8 lesions (76 DAS)	4	7	testScore.R2	-0.236403
branch count stem 1/length stem 1	leaf 8 lesions (76 DAS)	4	7	testScore.PC	0.277642
branch count stem 1/length stem 1	leaf 8 lesions (76 DAS)	4	8	testScore.R2	-1.42564
branch count stem 1/length stem 1	leaf 8 lesions (76 DAS)	4	8	testScore.PC	-0.142136
branch count stem 1/length stem 1	leaf 8 lesions (76 DAS)	4	9	testScore.R2	-0.0464242
branch count stem 1/length stem 1	leaf 8 lesions (76 DAS)	4	9	testScore.PC	0.381226
branch count stem 1/length stem 1	leaf 8 lesions (76 DAS)	5	0	testScore.R2	-2.74012
branch count stem 1/length stem 1	leaf 8 lesions (76 DAS)	5	0	testScore.PC	0.608288
branch count stem 1/length stem 1	leaf 8 lesions (76 DAS)	5	1	testScore.R2	0.182504
branch count stem 1/length stem 1	leaf 8 lesions (76 DAS)	5	1	testScore.PC	0.47232
branch count stem 1/length stem 1	leaf 8 lesions (76 DAS)	5	2	testScore.R2	-0.493254
branch count stem 1/length stem 1	leaf 8 lesions (76 DAS)	5	2	testScore.PC	-0.102061
branch count stem 1/length stem 1	leaf 8 lesions (76 DAS)	5	3	testScore.R2	0.0732516
branch count stem 1/length stem 1	leaf 8 lesions (76 DAS)	5	3	testScore.PC	0.627012
branch count stem 1/length stem 1	leaf 8 lesions (76 DAS)	5	4	testScore.R2	-0.00726735
branch count stem 1/length stem 1	leaf 8 lesions (76 DAS)	5	4	testScore.PC	0.297553
branch count stem 1/length stem 1	leaf 8 lesions (76 DAS)	5	5	testScore.R2	-0.183123
branch count stem 1/length stem 1	leaf 8 lesions (76 DAS)	5	5	testScore.PC	-0.0341462
branch count stem 1/length stem 1	leaf 8 lesions (76 DAS)	5	6	testScore.R2	-0.667568
branch count stem 1/length stem 1	leaf 8 lesions (76 DAS)	5	6	testScore.PC	-0.363501
branch count stem 1/length stem 1	leaf 8 lesions (76 DAS)	5	7	testScore.R2	0.143815
branch count stem 1/length stem 1	leaf 8 lesions (76 DAS)	5	7	testScore.PC	0.422757
branch count stem 1/length stem 1	leaf 8 lesions (76 DAS)	5	8	testScore.R2	0.00440762
branch count stem 1/length stem 1	leaf 8 lesions (76 DAS)	5	8	testScore.PC	0.743443
branch count stem 1/length stem 1	leaf 8 lesions (76 DAS)	5	9	testScore.R2	0.15546
branch count stem 1/length stem 1	leaf 8 lesions (76 DAS)	5	9	testScore.PC	0.48563
branch count stem 1/length stem 1	leaf 8 lesions (76 DAS)	6	0	testScore.R2	0.160597
branch count stem 1/length stem 1	leaf 8 lesions (76 DAS)	6	0	testScore.PC	0.595903
branch count stem 1/length stem 1	leaf 8 lesions (76 DAS)	6	1	testScore.R2	-0.030375
branch count stem 1/length stem 1	leaf 8 lesions (76 DAS)	6	1	testScore.PC	0.612886
branch count stem 1/length stem 1	leaf 8 lesions (76 DAS)	6	2	testScore.R2	-0.403971
branch count stem 1/length stem 1	leaf 8 lesions (76 DAS)	6	2	testScore.PC	-0.396328
branch count stem 1/length stem 1	leaf 8 lesions (76 DAS)	6	3	testScore.R2	0.10923
branch count stem 1/length stem 1	leaf 8 lesions (76 DAS)	6	3	testScore.PC	0.407078
branch count stem 1/length stem 1	leaf 8 lesions (76 DAS)	6	4	testScore.R2	-0.000102243
branch count stem 1/length stem 1	leaf 8 lesions (76 DAS)	6	4	testScore.PC	0
branch count stem 1/length stem 1	leaf 8 lesions (76 DAS)	6	5	testScore.R2	-0.201516
branch count stem 1/length stem 1	leaf 8 lesions (76 DAS)	6	5	testScore.PC	0.232311
branch count stem 1/length stem 1	leaf 8 lesions (76 DAS)	6	6	testScore.R2	-0.0753776
branch count stem 1/length stem 1	leaf 8 lesions (76 DAS)	6	6	testScore.PC	-0.0466427
branch count stem 1/length stem 1	leaf 8 lesions (76 DAS)	6	7	testScore.R2	-0.305267
branch count stem 1/length stem 1	leaf 8 lesions (76 DAS)	6	7	testScore.PC	0.356101
branch count stem 1/length stem 1	leaf 8 lesions (76 DAS)	6	8	testScore.R2	0.178171
branch count stem 1/length stem 1	leaf 8 lesions (76 DAS)	6	8	testScore.PC	0.471292
branch count stem 1/length stem 1	leaf 8 lesions (76 DAS)	6	9	testScore.R2	-1.13648
branch count stem 1/length stem 1	leaf 8 lesions (76 DAS)	6	9	testScore.PC	0.817476
branch count stem 1/length stem 1	leaf 8 lesions (76 DAS)	7	0	testScore.R2	0.184793
branch count stem 1/length stem 1	leaf 8 lesions (76 DAS)	7	0	testScore.PC	0.479213
branch count stem 1/length stem 1	leaf 8 lesions (76 DAS)	7	1	testScore.R2	0.0961468
branch count stem 1/length stem 1	leaf 8 lesions (76 DAS)	7	1	testScore.PC	0.344644
branch count stem 1/length stem 1	leaf 8 lesions (76 DAS)	7	2	testScore.R2	-1.17934
branch count stem 1/length stem 1	leaf 8 lesions (76 DAS)	7	2	testScore.PC	0.19171
branch count stem 1/length stem 1	leaf 8 lesions (76 DAS)	7	3	testScore.R2	-0.759865
branch count stem 1/length stem 1	leaf 8 lesions (76 DAS)	7	3	testScore.PC	-0.449934
branch count stem 1/length stem 1	leaf 8 lesions (76 DAS)	7	4	testScore.R2	-0.558639
branch count stem 1/length stem 1	leaf 8 lesions (76 DAS)	7	4	testScore.PC	0.76164
branch count stem 1/length stem 1	leaf 8 lesions (76 DAS)	7	5	testScore.R2	0.103668
branch count stem 1/length stem 1	leaf 8 lesions (76 DAS)	7	5	testScore.PC	0.392042
branch count stem 1/length stem 1	leaf 8 lesions (76 DAS)	7	6	testScore.R2	0.107295
branch count stem 1/length stem 1	leaf 8 lesions (76 DAS)	7	6	testScore.PC	0.462443
branch count stem 1/length stem 1	leaf 8 lesions (76 DAS)	7	7	testScore.R2	-1.08953
branch count stem 1/length stem 1	leaf 8 lesions (76 DAS)	7	7	testScore.PC	-0.446873
branch count stem 1/length stem 1	leaf 8 lesions (76 DAS)	7	8	testScore.R2	-0.281821
branch count stem 1/length stem 1	leaf 8 lesions (76 DAS)	7	8	testScore.PC	0.448433
branch count stem 1/length stem 1	leaf 8 lesions (76 DAS)	7	9	testScore.R2	0.0434248
branch count stem 1/length stem 1	leaf 8 lesions (76 DAS)	7	9	testScore.PC	0.456808
branch count stem 1/length stem 1	leaf 8 lesions (76 DAS)	8	0	testScore.R2	0.170183
branch count stem 1/length stem 1	leaf 8 lesions (76 DAS)	8	0	testScore.PC	0.476677
branch count stem 1/length stem 1	leaf 8 lesions (76 DAS)	8	1	testScore.R2	0.293074
branch count stem 1/length stem 1	leaf 8 lesions (76 DAS)	8	1	testScore.PC	0.620741
branch count stem 1/length stem 1	leaf 8 lesions (76 DAS)	8	2	testScore.R2	-0.115039
branch count stem 1/length stem 1	leaf 8 lesions (76 DAS)	8	2	testScore.PC	0
branch count stem 1/length stem 1	leaf 8 lesions (76 DAS)	8	3	testScore.R2	-1.51127
branch count stem 1/length stem 1	leaf 8 lesions (76 DAS)	8	3	testScore.PC	0.0333664
branch count stem 1/length stem 1	leaf 8 lesions (76 DAS)	8	4	testScore.R2	0.120921
branch count stem 1/length stem 1	leaf 8 lesions (76 DAS)	8	4	testScore.PC	0.378448
branch count stem 1/length stem 1	leaf 8 lesions (76 DAS)	8	5	testScore.R2	-0.252425
branch count stem 1/length stem 1	leaf 8 lesions (76 DAS)	8	5	testScore.PC	0.331634
branch count stem 1/length stem 1	leaf 8 lesions (76 DAS)	8	6	testScore.R2	-0.0174045
branch count stem 1/length stem 1	leaf 8 lesions (76 DAS)	8	6	testScore.PC	0.0252844
branch count stem 1/length stem 1	leaf 8 lesions (76 DAS)	8	7	testScore.R2	-0.169896
branch count stem 1/length stem 1	leaf 8 lesions (76 DAS)	8	7	testScore.PC	0.0302817
branch count stem 1/length stem 1	leaf 8 lesions (76 DAS)	8	8	testScore.R2	-0.0877124
branch count stem 1/length stem 1	leaf 8 lesions (76 DAS)	8	8	testScore.PC	0.01219
branch count stem 1/length stem 1	leaf 8 lesions (76 DAS)	8	9	testScore.R2	-0.19767
branch count stem 1/length stem 1	leaf 8 lesions (76 DAS)	8	9	testScore.PC	0.229029
branches per stem	leaf 8 lesions (76 DAS)	0	0	testScore.R2	0.266975
branches per stem	leaf 8 lesions (76 DAS)	0	0	testScore.PC	0.805499
branches per stem	leaf 8 lesions (76 DAS)	0	1	testScore.R2	-2.7437
branches per stem	leaf 8 lesions (76 DAS)	0	1	testScore.PC	-0.166206
branches per stem	leaf 8 lesions (76 DAS)	0	2	testScore.R2	0.172287
branches per stem	leaf 8 lesions (76 DAS)	0	2	testScore.PC	0.548889
branches per stem	leaf 8 lesions (76 DAS)	0	3	testScore.R2	0.174687
branches per stem	leaf 8 lesions (76 DAS)	0	3	testScore.PC	0.575677
branches per stem	leaf 8 lesions (76 DAS)	0	4	testScore.R2	-0.402734
branches per stem	leaf 8 lesions (76 DAS)	0	4	testScore.PC	0.394498
branches per stem	leaf 8 lesions (76 DAS)	0	5	testScore.R2	-0.617335
branches per stem	leaf 8 lesions (76 DAS)	0	5	testScore.PC	0.743157
branches per stem	leaf 8 lesions (76 DAS)	0	6	testScore.R2	-0.455834
branches per stem	leaf 8 lesions (76 DAS)	0	6	testScore.PC	-0.481673
branches per stem	leaf 8 lesions (76 DAS)	0	7	testScore.R2	0.361013
branches per stem	leaf 8 lesions (76 DAS)	0	7	testScore.PC	0.727248
branches per stem	leaf 8 lesions (76 DAS)	0	8	testScore.R2	-0.0313947
branches per stem	leaf 8 lesions (76 DAS)	0	8	testScore.PC	0.103415
branches per stem	leaf 8 lesions (76 DAS)	0	9	testScore.R2	-0.92578
branches per stem	leaf 8 lesions (76 DAS)	0	9	testScore.PC	-0.281725
branches per stem	leaf 8 lesions (76 DAS)	1	0	testScore.R2	0.0587794
branches per stem	leaf 8 lesions (76 DAS)	1	0	testScore.PC	0.552384
branches per stem	leaf 8 lesions (76 DAS)	1	1	testScore.R2	0.18477
branches per stem	leaf 8 lesions (76 DAS)	1	1	testScore.PC	0.571665
branches per stem	leaf 8 lesions (76 DAS)	1	2	testScore.R2	0.0785989
branches per stem	leaf 8 lesions (76 DAS)	1	2	testScore.PC	0.287788
branches per stem	leaf 8 lesions (76 DAS)	1	3	testScore.R2	-0.0626167
branches per stem	leaf 8 lesions (76 DAS)	1	3	testScore.PC	0.192903
branches per stem	leaf 8 lesions (76 DAS)	1	4	testScore.R2	-0.540677
branches per stem	leaf 8 lesions (76 DAS)	1	4	testScore.PC	-0.302102
branches per stem	leaf 8 lesions (76 DAS)	1	5	testScore.R2	-3.98108
branches per stem	leaf 8 lesions (76 DAS)	1	5	testScore.PC	0.399012
branches per stem	leaf 8 lesions (76 DAS)	1	6	testScore.R2	-0.520756
branches per stem	leaf 8 lesions (76 DAS)	1	6	testScore.PC	0.341034
branches per stem	leaf 8 lesions (76 DAS)	1	7	testScore.R2	0.122848
branches per stem	leaf 8 lesions (76 DAS)	1	7	testScore.PC	0.500401
branches per stem	leaf 8 lesions (76 DAS)	1	8	testScore.R2	0.00501683
branches per stem	leaf 8 lesions (76 DAS)	1	8	testScore.PC	0.253543
branches per stem	leaf 8 lesions (76 DAS)	1	9	testScore.R2	0.346636
branches per stem	leaf 8 lesions (76 DAS)	1	9	testScore.PC	0.645295
branches per stem	leaf 8 lesions (76 DAS)	2	0	testScore.R2	-0.752785
branches per stem	leaf 8 lesions (76 DAS)	2	0	testScore.PC	0.759948
branches per stem	leaf 8 lesions (76 DAS)	2	1	testScore.R2	0.0795039
branches per stem	leaf 8 lesions (76 DAS)	2	1	testScore.PC	0.718689
branches per stem	leaf 8 lesions (76 DAS)	2	2	testScore.R2	0.227241
branches per stem	leaf 8 lesions (76 DAS)	2	2	testScore.PC	0.733044
branches per stem	leaf 8 lesions (76 DAS)	2	3	testScore.R2	-1.97702
branches per stem	leaf 8 lesions (76 DAS)	2	3	testScore.PC	0.220444
branches per stem	leaf 8 lesions (76 DAS)	2	4	testScore.R2	-0.771704
branches per stem	leaf 8 lesions (76 DAS)	2	4	testScore.PC	-0.624154
branches per stem	leaf 8 lesions (76 DAS)	2	5	testScore.R2	0.00137444
branches per stem	leaf 8 lesions (76 DAS)	2	5	testScore.PC	0.284534
branches per stem	leaf 8 lesions (76 DAS)	2	6	testScore.R2	-0.268876
branches per stem	leaf 8 lesions (76 DAS)	2	6	testScore.PC	0
branches per stem	leaf 8 lesions (76 DAS)	2	7	testScore.R2	-1.96321
branches per stem	leaf 8 lesions (76 DAS)	2	7	testScore.PC	-0.133631
branches per stem	leaf 8 lesions (76 DAS)	2	8	testScore.R2	-0.136346
branches per stem	leaf 8 lesions (76 DAS)	2	8	testScore.PC	0.0836242
branches per stem	leaf 8 lesions (76 DAS)	2	9	testScore.R2	0.126026
branches per stem	leaf 8 lesions (76 DAS)	2	9	testScore.PC	0.85877
branches per stem	leaf 8 lesions (76 DAS)	3	0	testScore.R2	-2.49117
branches per stem	leaf 8 lesions (76 DAS)	3	0	testScore.PC	-0.56005
branches per stem	leaf 8 lesions (76 DAS)	3	1	testScore.R2	-0.566159
branches per stem	leaf 8 lesions (76 DAS)	3	1	testScore.PC	0.0177054
branches per stem	leaf 8 lesions (76 DAS)	3	2	testScore.R2	-0.142685
branches per stem	leaf 8 lesions (76 DAS)	3	2	testScore.PC	0.92378
branches per stem	leaf 8 lesions (76 DAS)	3	3	testScore.R2	-0.311468
branches per stem	leaf 8 lesions (76 DAS)	3	3	testScore.PC	1.26461e-20
branches per stem	leaf 8 lesions (76 DAS)	3	4	testScore.R2	-0.244622
branches per stem	leaf 8 lesions (76 DAS)	3	4	testScore.PC	-0.0592967
branches per stem	leaf 8 lesions (76 DAS)	3	5	testScore.R2	-0.256031
branches per stem	leaf 8 lesions (76 DAS)	3	5	testScore.PC	-0.059051
branches per stem	leaf 8 lesions (76 DAS)	3	6	testScore.R2	0.262532
branches per stem	leaf 8 lesions (76 DAS)	3	6	testScore.PC	0.572603
branches per stem	leaf 8 lesions (76 DAS)	3	7	testScore.R2	-0.0268629
branches per stem	leaf 8 lesions (76 DAS)	3	7	testScore.PC	0
branches per stem	leaf 8 lesions (76 DAS)	3	8	testScore.R2	-3.97481
branches per stem	leaf 8 lesions (76 DAS)	3	8	testScore.PC	0
branches per stem	leaf 8 lesions (76 DAS)	3	9	testScore.R2	-1.30838
branches per stem	leaf 8 lesions (76 DAS)	3	9	testScore.PC	0.311086
branches per stem	leaf 8 lesions (76 DAS)	4	0	testScore.R2	0.0531411
branches per stem	leaf 8 lesions (76 DAS)	4	0	testScore.PC	0.282436
branches per stem	leaf 8 lesions (76 DAS)	4	1	testScore.R2	-0.028594
branches per stem	leaf 8 lesions (76 DAS)	4	1	testScore.PC	0.838844
branches per stem	leaf 8 lesions (76 DAS)	4	2	testScore.R2	-0.803072
branches per stem	leaf 8 lesions (76 DAS)	4	2	testScore.PC	-0.181028
branches per stem	leaf 8 lesions (76 DAS)	4	3	testScore.R2	0.159701
branches per stem	leaf 8 lesions (76 DAS)	4	3	testScore.PC	0.57104
branches per stem	leaf 8 lesions (76 DAS)	4	4	testScore.R2	-0.261712
branches per stem	leaf 8 lesions (76 DAS)	4	4	testScore.PC	-0.316439
branches per stem	leaf 8 lesions (76 DAS)	4	5	testScore.R2	-0.576949
branches per stem	leaf 8 lesions (76 DAS)	4	5	testScore.PC	0.528473
branches per stem	leaf 8 lesions (76 DAS)	4	6	testScore.R2	0.115994
branches per stem	leaf 8 lesions (76 DAS)	4	6	testScore.PC	0.696581
branches per stem	leaf 8 lesions (76 DAS)	4	7	testScore.R2	-0.412299
branches per stem	leaf 8 lesions (76 DAS)	4	7	testScore.PC	0.607177
branches per stem	leaf 8 lesions (76 DAS)	4	8	testScore.R2	-0.362149
branches per stem	leaf 8 lesions (76 DAS)	4	8	testScore.PC	0.241293
branches per stem	leaf 8 lesions (76 DAS)	4	9	testScore.R2	-0.284113
branches per stem	leaf 8 lesions (76 DAS)	4	9	testScore.PC	0.232219
branches per stem	leaf 8 lesions (76 DAS)	5	0	testScore.R2	-0.689366
branches per stem	leaf 8 lesions (76 DAS)	5	0	testScore.PC	0
branches per stem	leaf 8 lesions (76 DAS)	5	1	testScore.R2	-0.50487
branches per stem	leaf 8 lesions (76 DAS)	5	1	testScore.PC	-0.00937903
branches per stem	leaf 8 lesions (76 DAS)	5	2	testScore.R2	-21.6477
branches per stem	leaf 8 lesions (76 DAS)	5	2	testScore.PC	-0.33857
branches per stem	leaf 8 lesions (76 DAS)	5	3	testScore.R2	-0.142128
branches per stem	leaf 8 lesions (76 DAS)	5	3	testScore.PC	0.359864
branches per stem	leaf 8 lesions (76 DAS)	5	4	testScore.R2	-0.035651
branches per stem	leaf 8 lesions (76 DAS)	5	4	testScore.PC	0.784569
branches per stem	leaf 8 lesions (76 DAS)	5	5	testScore.R2	-0.410295
branches per stem	leaf 8 lesions (76 DAS)	5	5	testScore.PC	-0.0485987
branches per stem	leaf 8 lesions (76 DAS)	5	6	testScore.R2	-0.402022
branches per stem	leaf 8 lesions (76 DAS)	5	6	testScore.PC	0.283395
branches per stem	leaf 8 lesions (76 DAS)	5	7	testScore.R2	-0.690007
branches per stem	leaf 8 lesions (76 DAS)	5	7	testScore.PC	0.923331
branches per stem	leaf 8 lesions (76 DAS)	5	8	testScore.R2	-0.412481
branches per stem	leaf 8 lesions (76 DAS)	5	8	testScore.PC	0.637536
branches per stem	leaf 8 lesions (76 DAS)	5	9	testScore.R2	-2.30763
branches per stem	leaf 8 lesions (76 DAS)	5	9	testScore.PC	-0.475945
branches per stem	leaf 8 lesions (76 DAS)	6	0	testScore.R2	0.152474
branches per stem	leaf 8 lesions (76 DAS)	6	0	testScore.PC	0.491376
branches per stem	leaf 8 lesions (76 DAS)	6	1	testScore.R2	0.191819
branches per stem	leaf 8 lesions (76 DAS)	6	1	testScore.PC	0.552774
branches per stem	leaf 8 lesions (76 DAS)	6	2	testScore.R2	-2.33498
branches per stem	leaf 8 lesions (76 DAS)	6	2	testScore.PC	0.165231
branches per stem	leaf 8 lesions (76 DAS)	6	3	testScore.R2	-1.12891
branches per stem	leaf 8 lesions (76 DAS)	6	3	testScore.PC	-0.214286
branches per stem	leaf 8 lesions (76 DAS)	6	4	testScore.R2	-0.0283929
branches per stem	leaf 8 lesions (76 DAS)	6	4	testScore.PC	0.0647147
branches per stem	leaf 8 lesions (76 DAS)	6	5	testScore.R2	-0.0233315
branches per stem	leaf 8 lesions (76 DAS)	6	5	testScore.PC	0
branches per stem	leaf 8 lesions (76 DAS)	6	6	testScore.R2	0.221616
branches per stem	leaf 8 lesions (76 DAS)	6	6	testScore.PC	0.711714
branches per stem	leaf 8 lesions (76 DAS)	6	7	testScore.R2	0.272221
branches per stem	leaf 8 lesions (76 DAS)	6	7	testScore.PC	0.804115
branches per stem	leaf 8 lesions (76 DAS)	6	8	testScore.R2	-0.00415106
branches per stem	leaf 8 lesions (76 DAS)	6	8	testScore.PC	0.235687
branches per stem	leaf 8 lesions (76 DAS)	6	9	testScore.R2	0.117131
branches per stem	leaf 8 lesions (76 DAS)	6	9	testScore.PC	0.613941
branches per stem	leaf 8 lesions (76 DAS)	7	0	testScore.R2	0.173504
branches per stem	leaf 8 lesions (76 DAS)	7	0	testScore.PC	0.948794
branches per stem	leaf 8 lesions (76 DAS)	7	1	testScore.R2	0.17446
branches per stem	leaf 8 lesions (76 DAS)	7	1	testScore.PC	0.567623
branches per stem	leaf 8 lesions (76 DAS)	7	2	testScore.R2	0.188502
branches per stem	leaf 8 lesions (76 DAS)	7	2	testScore.PC	0.668684
branches per stem	leaf 8 lesions (76 DAS)	7	3	testScore.R2	-1.68468
branches per stem	leaf 8 lesions (76 DAS)	7	3	testScore.PC	0.334048
branches per stem	leaf 8 lesions (76 DAS)	7	4	testScore.R2	-0.512629
branches per stem	leaf 8 lesions (76 DAS)	7	4	testScore.PC	-0.238629
branches per stem	leaf 8 lesions (76 DAS)	7	5	testScore.R2	0.179184
branches per stem	leaf 8 lesions (76 DAS)	7	5	testScore.PC	0.783171
branches per stem	leaf 8 lesions (76 DAS)	7	6	testScore.R2	0.268892
branches per stem	leaf 8 lesions (76 DAS)	7	6	testScore.PC	0.553819
branches per stem	leaf 8 lesions (76 DAS)	7	7	testScore.R2	-0.393552
branches per stem	leaf 8 lesions (76 DAS)	7	7	testScore.PC	-0.151377
branches per stem	leaf 8 lesions (76 DAS)	7	8	testScore.R2	-0.128838
branches per stem	leaf 8 lesions (76 DAS)	7	8	testScore.PC	0.37003
branches per stem	leaf 8 lesions (76 DAS)	7	9	testScore.R2	-0.233837
branches per stem	leaf 8 lesions (76 DAS)	7	9	testScore.PC	0
branches per stem	leaf 8 lesions (76 DAS)	8	0	testScore.R2	-0.515117
branches per stem	leaf 8 lesions (76 DAS)	8	0	testScore.PC	0.437457
branches per stem	leaf 8 lesions (76 DAS)	8	1	testScore.R2	-0.252704
branches per stem	leaf 8 lesions (76 DAS)	8	1	testScore.PC	-0.315098
branches per stem	leaf 8 lesions (76 DAS)	8	2	testScore.R2	-0.00106078
branches per stem	leaf 8 lesions (76 DAS)	8	2	testScore.PC	0
branches per stem	leaf 8 lesions (76 DAS)	8	3	testScore.R2	-1.89497
branches per stem	leaf 8 lesions (76 DAS)	8	3	testScore.PC	0.16702
branches per stem	leaf 8 lesions (76 DAS)	8	4	testScore.R2	0.118532
branches per stem	leaf 8 lesions (76 DAS)	8	4	testScore.PC	0.620272
branches per stem	leaf 8 lesions (76 DAS)	8	5	testScore.R2	-1.61307
branches per stem	leaf 8 lesions (76 DAS)	8	5	testScore.PC	0.632187
branches per stem	leaf 8 lesions (76 DAS)	8	6	testScore.R2	0.21697
branches per stem	leaf 8 lesions (76 DAS)	8	6	testScore.PC	0.550313
branches per stem	leaf 8 lesions (76 DAS)	8	7	testScore.R2	0.396736
branches per stem	leaf 8 lesions (76 DAS)	8	7	testScore.PC	0.746385
branches per stem	leaf 8 lesions (76 DAS)	8	8	testScore.R2	-0.0816279
branches per stem	leaf 8 lesions (76 DAS)	8	8	testScore.PC	0.408031
branches per stem	leaf 8 lesions (76 DAS)	8	9	testScore.R2	-0.164593
branches per stem	leaf 8 lesions (76 DAS)	8	9	testScore.PC	0.579975
end of shoot growth	leaf 8 lesions (76 DAS)	0	0	testScore.R2	-0.696376
end of shoot growth	leaf 8 lesions (76 DAS)	0	0	testScore.PC	0.42831
end of shoot growth	leaf 8 lesions (76 DAS)	0	1	testScore.R2	-1.23442
end of shoot growth	leaf 8 lesions (76 DAS)	0	1	testScore.PC	0.562583
end of shoot growth	leaf 8 lesions (76 DAS)	0	2	testScore.R2	0.079111
end of shoot growth	leaf 8 lesions (76 DAS)	0	2	testScore.PC	0.656324
end of shoot growth	leaf 8 lesions (76 DAS)	0	3	testScore.R2	-0.682383
end of shoot growth	leaf 8 lesions (76 DAS)	0	3	testScore.PC	-0.630968
end of shoot growth	leaf 8 lesions (76 DAS)	0	4	testScore.R2	-0.817024
end of shoot growth	leaf 8 lesions (76 DAS)	0	4	testScore.PC	0.736869
end of shoot growth	leaf 8 lesions (76 DAS)	0	5	testScore.R2	-0.111345
end of shoot growth	leaf 8 lesions (76 DAS)	0	5	testScore.PC	0.0858699
end of shoot growth	leaf 8 lesions (76 DAS)	0	6	testScore.R2	-0.725921
end of shoot growth	leaf 8 lesions (76 DAS)	0	6	testScore.PC	0
end of shoot growth	leaf 8 lesions (76 DAS)	0	7	testScore.R2	-0.616474
end of shoot growth	leaf 8 lesions (76 DAS)	0	7	testScore.PC	-0.0623002
end of shoot growth	leaf 8 lesions (76 DAS)	0	8	testScore.R2	-0.0433152
end of shoot growth	leaf 8 lesions (76 DAS)	0	8	testScore.PC	0.114904
end of shoot growth	leaf 8 lesions (76 DAS)	0	9	testScore.R2	-0.40171
end of shoot growth	leaf 8 lesions (76 DAS)	0	9	testScore.PC	0.699221
end of shoot growth	leaf 8 lesions (76 DAS)	1	0	testScore.R2	-1.48647
end of shoot growth	leaf 8 lesions (76 DAS)	1	0	testScore.PC	-0.0968831
end of shoot growth	leaf 8 lesions (76 DAS)	1	1	testScore.R2	-0.480527
end of shoot growth	leaf 8 lesions (76 DAS)	1	1	testScore.PC	0.0370083
end of shoot growth	leaf 8 lesions (76 DAS)	1	2	testScore.R2	-0.00508219
end of shoot growth	leaf 8 lesions (76 DAS)	1	2	testScore.PC	0.0762451
end of shoot growth	leaf 8 lesions (76 DAS)	1	3	testScore.R2	-0.0294259
end of shoot growth	leaf 8 lesions (76 DAS)	1	3	testScore.PC	0.554011
end of shoot growth	leaf 8 lesions (76 DAS)	1	4	testScore.R2	-1.22183
end of shoot growth	leaf 8 lesions (76 DAS)	1	4	testScore.PC	0
end of shoot growth	leaf 8 lesions (76 DAS)	1	5	testScore.R2	-0.0750146
end of shoot growth	leaf 8 lesions (76 DAS)	1	5	testScore.PC	-0.0948853
end of shoot growth	leaf 8 lesions (76 DAS)	1	6	testScore.R2	-2.74145
end of shoot growth	leaf 8 lesions (76 DAS)	1	6	testScore.PC	-0.0371027
end of shoot growth	leaf 8 lesions (76 DAS)	1	7	testScore.R2	-0.312527
end of shoot growth	leaf 8 lesions (76 DAS)	1	7	testScore.PC	-0.133405
end of shoot growth	leaf 8 lesions (76 DAS)	1	8	testScore.R2	-0.145629
end of shoot growth	leaf 8 lesions (76 DAS)	1	8	testScore.PC	0.466896
end of shoot growth	leaf 8 lesions (76 DAS)	1	9	testScore.R2	-0.0921965
end of shoot growth	leaf 8 lesions (76 DAS)	1	9	testScore.PC	-0.176339
end of shoot growth	leaf 8 lesions (76 DAS)	2	0	testScore.R2	-0.413593
end of shoot growth	leaf 8 lesions (76 DAS)	2	0	testScore.PC	0.438968
end of shoot growth	leaf 8 lesions (76 DAS)	2	1	testScore.R2	0.0145006
end of shoot growth	leaf 8 lesions (76 DAS)	2	1	testScore.PC	0.434557
end of shoot growth	leaf 8 lesions (76 DAS)	2	2	testScore.R2	-0.629317
end of shoot growth	leaf 8 lesions (76 DAS)	2	2	testScore.PC	0.368014
end of shoot growth	leaf 8 lesions (76 DAS)	2	3	testScore.R2	-0.350485
end of shoot growth	leaf 8 lesions (76 DAS)	2	3	testScore.PC	-0.691241
end of shoot growth	leaf 8 lesions (76 DAS)	2	4	testScore.R2	-0.0617011
end of shoot growth	leaf 8 lesions (76 DAS)	2	4	testScore.PC	0.622492
end of shoot growth	leaf 8 lesions (76 DAS)	2	5	testScore.R2	-0.180252
end of shoot growth	leaf 8 lesions (76 DAS)	2	5	testScore.PC	-0.297235
end of shoot growth	leaf 8 lesions (76 DAS)	2	6	testScore.R2	-2.59038
end of shoot growth	leaf 8 lesions (76 DAS)	2	6	testScore.PC	-0.652834
end of shoot growth	leaf 8 lesions (76 DAS)	2	7	testScore.R2	-0.0161429
end of shoot growth	leaf 8 lesions (76 DAS)	2	7	testScore.PC	0.0120148
end of shoot growth	leaf 8 lesions (76 DAS)	2	8	testScore.R2	-1.02306
end of shoot growth	leaf 8 lesions (76 DAS)	2	8	testScore.PC	0
end of shoot growth	leaf 8 lesions (76 DAS)	2	9	testScore.R2	-0.17505
end of shoot growth	leaf 8 lesions (76 DAS)	2	9	testScore.PC	-0.331122
end of shoot growth	leaf 8 lesions (76 DAS)	3	0	testScore.R2	-0.83055
end of shoot growth	leaf 8 lesions (76 DAS)	3	0	testScore.PC	0
end of shoot growth	leaf 8 lesions (76 DAS)	3	1	testScore.R2	-0.614166
end of shoot growth	leaf 8 lesions (76 DAS)	3	1	testScore.PC	-0.240915
end of shoot growth	leaf 8 lesions (76 DAS)	3	2	testScore.R2	-0.0042673
end of shoot growth	leaf 8 lesions (76 DAS)	3	2	testScore.PC	0.0135373
end of shoot growth	leaf 8 lesions (76 DAS)	3	3	testScore.R2	-0.628894
end of shoot growth	leaf 8 lesions (76 DAS)	3	3	testScore.PC	0.49423
end of shoot growth	leaf 8 lesions (76 DAS)	3	4	testScore.R2	-1.29503
end of shoot growth	leaf 8 lesions (76 DAS)	3	4	testScore.PC	0.429492
end of shoot growth	leaf 8 lesions (76 DAS)	3	5	testScore.R2	-0.844803
end of shoot growth	leaf 8 lesions (76 DAS)	3	5	testScore.PC	-0.59681
end of shoot growth	leaf 8 lesions (76 DAS)	3	6	testScore.R2	-2.50027
end of shoot growth	leaf 8 lesions (76 DAS)	3	6	testScore.PC	-0.705392
end of shoot growth	leaf 8 lesions (76 DAS)	3	7	testScore.R2	-0.406327
end of shoot growth	leaf 8 lesions (76 DAS)	3	7	testScore.PC	-0.689828
end of shoot growth	leaf 8 lesions (76 DAS)	3	8	testScore.R2	-0.744346
end of shoot growth	leaf 8 lesions (76 DAS)	3	8	testScore.PC	-0.272484
end of shoot growth	leaf 8 lesions (76 DAS)	3	9	testScore.R2	-15.4574
end of shoot growth	leaf 8 lesions (76 DAS)	3	9	testScore.PC	-0.789302
end of shoot growth	leaf 8 lesions (76 DAS)	4	0	testScore.R2	-0.166486
end of shoot growth	leaf 8 lesions (76 DAS)	4	0	testScore.PC	-0.201565
end of shoot growth	leaf 8 lesions (76 DAS)	4	1	testScore.R2	0.0159511
end of shoot growth	leaf 8 lesions (76 DAS)	4	1	testScore.PC	0.35063
end of shoot growth	leaf 8 lesions (76 DAS)	4	2	testScore.R2	-0.309797
end of shoot growth	leaf 8 lesions (76 DAS)	4	2	testScore.PC	0
end of shoot growth	leaf 8 lesions (76 DAS)	4	3	testScore.R2	-0.0165328
end of shoot growth	leaf 8 lesions (76 DAS)	4	3	testScore.PC	0.0774514
end of shoot growth	leaf 8 lesions (76 DAS)	4	4	testScore.R2	0.00500648
end of shoot growth	leaf 8 lesions (76 DAS)	4	4	testScore.PC	0.535519
end of shoot growth	leaf 8 lesions (76 DAS)	4	5	testScore.R2	-0.460394
end of shoot growth	leaf 8 lesions (76 DAS)	4	5	testScore.PC	0.381414
end of shoot growth	leaf 8 lesions (76 DAS)	4	6	testScore.R2	-2.04648
end of shoot growth	leaf 8 lesions (76 DAS)	4	6	testScore.PC	-0.435373
end of shoot growth	leaf 8 lesions (76 DAS)	4	7	testScore.R2	-0.335496
end of shoot growth	leaf 8 lesions (76 DAS)	4	7	testScore.PC	0.59243
end of shoot growth	leaf 8 lesions (76 DAS)	4	8	testScore.R2	-0.45062
end of shoot growth	leaf 8 lesions (76 DAS)	4	8	testScore.PC	-0.164499
end of shoot growth	leaf 8 lesions (76 DAS)	4	9	testScore.R2	-0.0739488
end of shoot growth	leaf 8 lesions (76 DAS)	4	9	testScore.PC	-0.191768
end of shoot growth	leaf 8 lesions (76 DAS)	5	0	testScore.R2	-0.514449
end of shoot growth	leaf 8 lesions (76 DAS)	5	0	testScore.PC	0.307472
end of shoot growth	leaf 8 lesions (76 DAS)	5	1	testScore.R2	0.0791967
end of shoot growth	leaf 8 lesions (76 DAS)	5	1	testScore.PC	0.580018
end of shoot growth	leaf 8 lesions (76 DAS)	5	2	testScore.R2	-0.223592
end of shoot growth	leaf 8 lesions (76 DAS)	5	2	testScore.PC	-0.320029
end of shoot growth	leaf 8 lesions (76 DAS)	5	3	testScore.R2	0.0290535
end of shoot growth	leaf 8 lesions (76 DAS)	5	3	testScore.PC	0.320739
end of shoot growth	leaf 8 lesions (76 DAS)	5	4	testScore.R2	-0.118138
end of shoot growth	leaf 8 lesions (76 DAS)	5	4	testScore.PC	0.521976
end of shoot growth	leaf 8 lesions (76 DAS)	5	5	testScore.R2	-0.702988
end of shoot growth	leaf 8 lesions (76 DAS)	5	5	testScore.PC	-0.301709
end of shoot growth	leaf 8 lesions (76 DAS)	5	6	testScore.R2	-0.634354
end of shoot growth	leaf 8 lesions (76 DAS)	5	6	testScore.PC	0.109996
end of shoot growth	leaf 8 lesions (76 DAS)	5	7	testScore.R2	-0.118889
end of shoot growth	leaf 8 lesions (76 DAS)	5	7	testScore.PC	-0.233229
end of shoot growth	leaf 8 lesions (76 DAS)	5	8	testScore.R2	-0.997671
end of shoot growth	leaf 8 lesions (76 DAS)	5	8	testScore.PC	0.526253
end of shoot growth	leaf 8 lesions (76 DAS)	5	9	testScore.R2	-0.476583
end of shoot growth	leaf 8 lesions (76 DAS)	5	9	testScore.PC	-0.206928
end of shoot growth	leaf 8 lesions (76 DAS)	6	0	testScore.R2	0.00723777
end of shoot growth	leaf 8 lesions (76 DAS)	6	0	testScore.PC	0.102098
end of shoot growth	leaf 8 lesions (76 DAS)	6	1	testScore.R2	-0.799159
end of shoot growth	leaf 8 lesions (76 DAS)	6	1	testScore.PC	0.505028
end of shoot growth	leaf 8 lesions (76 DAS)	6	2	testScore.R2	-0.0387953
end of shoot growth	leaf 8 lesions (76 DAS)	6	2	testScore.PC	-0.00567926
end of shoot growth	leaf 8 lesions (76 DAS)	6	3	testScore.R2	-1.07488
end of shoot growth	leaf 8 lesions (76 DAS)	6	3	testScore.PC	0.815112
end of shoot growth	leaf 8 lesions (76 DAS)	6	4	testScore.R2	-0.785145
end of shoot growth	leaf 8 lesions (76 DAS)	6	4	testScore.PC	0
end of shoot growth	leaf 8 lesions (76 DAS)	6	5	testScore.R2	-0.2203
end of shoot growth	leaf 8 lesions (76 DAS)	6	5	testScore.PC	-0.237753
end of shoot growth	leaf 8 lesions (76 DAS)	6	6	testScore.R2	-0.0539683
end of shoot growth	leaf 8 lesions (76 DAS)	6	6	testScore.PC	0.0121139
end of shoot growth	leaf 8 lesions (76 DAS)	6	7	testScore.R2	0.0711572
end of shoot growth	leaf 8 lesions (76 DAS)	6	7	testScore.PC	0.935171
end of shoot growth	leaf 8 lesions (76 DAS)	6	8	testScore.R2	-0.222884
end of shoot growth	leaf 8 lesions (76 DAS)	6	8	testScore.PC	-0.291572
end of shoot growth	leaf 8 lesions (76 DAS)	6	9	testScore.R2	-1.03953
end of shoot growth	leaf 8 lesions (76 DAS)	6	9	testScore.PC	-0.162706
end of shoot growth	leaf 8 lesions (76 DAS)	7	0	testScore.R2	-3.5169
end of shoot growth	leaf 8 lesions (76 DAS)	7	0	testScore.PC	-0.0773072
end of shoot growth	leaf 8 lesions (76 DAS)	7	1	testScore.R2	-0.0330423
end of shoot growth	leaf 8 lesions (76 DAS)	7	1	testScore.PC	-0.0472032
end of shoot growth	leaf 8 lesions (76 DAS)	7	2	testScore.R2	-0.200651
end of shoot growth	leaf 8 lesions (76 DAS)	7	2	testScore.PC	-0.113337
end of shoot growth	leaf 8 lesions (76 DAS)	7	3	testScore.R2	-1.08116
end of shoot growth	leaf 8 lesions (76 DAS)	7	3	testScore.PC	0.17169
end of shoot growth	leaf 8 lesions (76 DAS)	7	4	testScore.R2	0.0103799
end of shoot growth	leaf 8 lesions (76 DAS)	7	4	testScore.PC	0.912462
end of shoot growth	leaf 8 lesions (76 DAS)	7	5	testScore.R2	0.0682736
end of shoot growth	leaf 8 lesions (76 DAS)	7	5	testScore.PC	0.693715
end of shoot growth	leaf 8 lesions (76 DAS)	7	6	testScore.R2	-0.019393
end of shoot growth	leaf 8 lesions (76 DAS)	7	6	testScore.PC	-0.0187087
end of shoot growth	leaf 8 lesions (76 DAS)	7	7	testScore.R2	-0.0756214
end of shoot growth	leaf 8 lesions (76 DAS)	7	7	testScore.PC	0.111884
end of shoot growth	leaf 8 lesions (76 DAS)	7	8	testScore.R2	-0.11282
end of shoot growth	leaf 8 lesions (76 DAS)	7	8	testScore.PC	-0.245047
end of shoot growth	leaf 8 lesions (76 DAS)	7	9	testScore.R2	-0.0574794
end of shoot growth	leaf 8 lesions (76 DAS)	7	9	testScore.PC	-0.0203813
end of shoot growth	leaf 8 lesions (76 DAS)	8	0	testScore.R2	-0.11668
end of shoot growth	leaf 8 lesions (76 DAS)	8	0	testScore.PC	-0.0530271
end of shoot growth	leaf 8 lesions (76 DAS)	8	1	testScore.R2	0.0758918
end of shoot growth	leaf 8 lesions (76 DAS)	8	1	testScore.PC	0.544362
end of shoot growth	leaf 8 lesions (76 DAS)	8	2	testScore.R2	-0.699221
end of shoot growth	leaf 8 lesions (76 DAS)	8	2	testScore.PC	0
end of shoot growth	leaf 8 lesions (76 DAS)	8	3	testScore.R2	-0.350719
end of shoot growth	leaf 8 lesions (76 DAS)	8	3	testScore.PC	0.395269
end of shoot growth	leaf 8 lesions (76 DAS)	8	4	testScore.R2	-1.38173
end of shoot growth	leaf 8 lesions (76 DAS)	8	4	testScore.PC	0.0265886
end of shoot growth	leaf 8 lesions (76 DAS)	8	5	testScore.R2	-0.340014
end of shoot growth	leaf 8 lesions (76 DAS)	8	5	testScore.PC	-0.166392
end of shoot growth	leaf 8 lesions (76 DAS)	8	6	testScore.R2	-0.150631
end of shoot growth	leaf 8 lesions (76 DAS)	8	6	testScore.PC	-0.191295
end of shoot growth	leaf 8 lesions (76 DAS)	8	7	testScore.R2	0.0498383
end of shoot growth	leaf 8 lesions (76 DAS)	8	7	testScore.PC	0.426878
end of shoot growth	leaf 8 lesions (76 DAS)	8	8	testScore.R2	-0.313921
end of shoot growth	leaf 8 lesions (76 DAS)	8	8	testScore.PC	-0.245369
end of shoot growth	leaf 8 lesions (76 DAS)	8	9	testScore.R2	-0.101652
end of shoot growth	leaf 8 lesions (76 DAS)	8	9	testScore.PC	0.0511425
max shoot growth rate	leaf 8 lesions (76 DAS)	0	0	testScore.R2	0.0405928
max shoot growth rate	leaf 8 lesions (76 DAS)	0	0	testScore.PC	0.477266
max shoot growth rate	leaf 8 lesions (76 DAS)	0	1	testScore.R2	-0.132257
max shoot growth rate	leaf 8 lesions (76 DAS)	0	1	testScore.PC	0.638205
max shoot growth rate	leaf 8 lesions (76 DAS)	0	2	testScore.R2	0.0589686
max shoot growth rate	leaf 8 lesions (76 DAS)	0	2	testScore.PC	0.78366
max shoot growth rate	leaf 8 lesions (76 DAS)	0	3	testScore.R2	-0.00378789
max shoot growth rate	leaf 8 lesions (76 DAS)	0	3	testScore.PC	0.11292
max shoot growth rate	leaf 8 lesions (76 DAS)	0	4	testScore.R2	0.00430677
max shoot growth rate	leaf 8 lesions (76 DAS)	0	4	testScore.PC	0.098489
max shoot growth rate	leaf 8 lesions (76 DAS)	0	5	testScore.R2	-0.00586343
max shoot growth rate	leaf 8 lesions (76 DAS)	0	5	testScore.PC	0.0334118
max shoot growth rate	leaf 8 lesions (76 DAS)	0	6	testScore.R2	-2.82573
max shoot growth rate	leaf 8 lesions (76 DAS)	0	6	testScore.PC	0
max shoot growth rate	leaf 8 lesions (76 DAS)	0	7	testScore.R2	-0.71551
max shoot growth rate	leaf 8 lesions (76 DAS)	0	7	testScore.PC	-0.0772359
max shoot growth rate	leaf 8 lesions (76 DAS)	0	8	testScore.R2	-0.235928
max shoot growth rate	leaf 8 lesions (76 DAS)	0	8	testScore.PC	-0.25489
max shoot growth rate	leaf 8 lesions (76 DAS)	0	9	testScore.R2	-0.764094
max shoot growth rate	leaf 8 lesions (76 DAS)	0	9	testScore.PC	0.725966
max shoot growth rate	leaf 8 lesions (76 DAS)	1	0	testScore.R2	-0.0314138
max shoot growth rate	leaf 8 lesions (76 DAS)	1	0	testScore.PC	0.14285
max shoot growth rate	leaf 8 lesions (76 DAS)	1	1	testScore.R2	0.00237637
max shoot growth rate	leaf 8 lesions (76 DAS)	1	1	testScore.PC	0.170946
max shoot growth rate	leaf 8 lesions (76 DAS)	1	2	testScore.R2	-0.0114782
max shoot growth rate	leaf 8 lesions (76 DAS)	1	2	testScore.PC	-0.0115179
max shoot growth rate	leaf 8 lesions (76 DAS)	1	3	testScore.R2	0.019238
max shoot growth rate	leaf 8 lesions (76 DAS)	1	3	testScore.PC	0.549178
max shoot growth rate	leaf 8 lesions (76 DAS)	1	4	testScore.R2	-1.22022
max shoot growth rate	leaf 8 lesions (76 DAS)	1	4	testScore.PC	0
max shoot growth rate	leaf 8 lesions (76 DAS)	1	5	testScore.R2	-0.131531
max shoot growth rate	leaf 8 lesions (76 DAS)	1	5	testScore.PC	0.571921
max shoot growth rate	leaf 8 lesions (76 DAS)	1	6	testScore.R2	-0.101155
max shoot growth rate	leaf 8 lesions (76 DAS)	1	6	testScore.PC	-0.0453428
max shoot growth rate	leaf 8 lesions (76 DAS)	1	7	testScore.R2	-0.0776664
max shoot growth rate	leaf 8 lesions (76 DAS)	1	7	testScore.PC	0.251647
max shoot growth rate	leaf 8 lesions (76 DAS)	1	8	testScore.R2	-4.57486
max shoot growth rate	leaf 8 lesions (76 DAS)	1	8	testScore.PC	0.709345
max shoot growth rate	leaf 8 lesions (76 DAS)	1	9	testScore.R2	-0.139606
max shoot growth rate	leaf 8 lesions (76 DAS)	1	9	testScore.PC	-0.251963
max shoot growth rate	leaf 8 lesions (76 DAS)	2	0	testScore.R2	-0.103344
max shoot growth rate	leaf 8 lesions (76 DAS)	2	0	testScore.PC	0.338576
max shoot growth rate	leaf 8 lesions (76 DAS)	2	1	testScore.R2	-0.230917
max shoot growth rate	leaf 8 lesions (76 DAS)	2	1	testScore.PC	0.750753
max shoot growth rate	leaf 8 lesions (76 DAS)	2	2	testScore.R2	0.03665
max shoot growth rate	leaf 8 lesions (76 DAS)	2	2	testScore.PC	0.706473
max shoot growth rate	leaf 8 lesions (76 DAS)	2	3	testScore.R2	-0.739877
max shoot growth rate	leaf 8 lesions (76 DAS)	2	3	testScore.PC	-0.725143
max shoot growth rate	leaf 8 lesions (76 DAS)	2	4	testScore.R2	-0.132771
max shoot growth rate	leaf 8 lesions (76 DAS)	2	4	testScore.PC	0.378504
max shoot growth rate	leaf 8 lesions (76 DAS)	2	5	testScore.R2	-0.039166
max shoot growth rate	leaf 8 lesions (76 DAS)	2	5	testScore.PC	0.223804
max shoot growth rate	leaf 8 lesions (76 DAS)	2	6	testScore.R2	-0.19433
max shoot growth rate	leaf 8 lesions (76 DAS)	2	6	testScore.PC	-0.0960341
max shoot growth rate	leaf 8 lesions (76 DAS)	2	7	testScore.R2	-0.0612552
max shoot growth rate	leaf 8 lesions (76 DAS)	2	7	testScore.PC	0.291856
max shoot growth rate	leaf 8 lesions (76 DAS)	2	8	testScore.R2	-0.179494
max shoot growth rate	leaf 8 lesions (76 DAS)	2	8	testScore.PC	0
max shoot growth rate	leaf 8 lesions (76 DAS)	2	9	testScore.R2	-1.88241
max shoot growth rate	leaf 8 lesions (76 DAS)	2	9	testScore.PC	-0.715636
max shoot growth rate	leaf 8 lesions (76 DAS)	3	0	testScore.R2	-1.04594
max shoot growth rate	leaf 8 lesions (76 DAS)	3	0	testScore.PC	0
max shoot growth rate	leaf 8 lesions (76 DAS)	3	1	testScore.R2	-0.726793
max shoot growth rate	leaf 8 lesions (76 DAS)	3	1	testScore.PC	0.042506
max shoot growth rate	leaf 8 lesions (76 DAS)	3	2	testScore.R2	0.0350774
max shoot growth rate	leaf 8 lesions (76 DAS)	3	2	testScore.PC	0.410531
max shoot growth rate	leaf 8 lesions (76 DAS)	3	3	testScore.R2	-0.32627
max shoot growth rate	leaf 8 lesions (76 DAS)	3	3	testScore.PC	0.171202
max shoot growth rate	leaf 8 lesions (76 DAS)	3	4	testScore.R2	-0.211956
max shoot growth rate	leaf 8 lesions (76 DAS)	3	4	testScore.PC	-0.470271
max shoot growth rate	leaf 8 lesions (76 DAS)	3	5	testScore.R2	-0.204686
max shoot growth rate	leaf 8 lesions (76 DAS)	3	5	testScore.PC	-0.732915
max shoot growth rate	leaf 8 lesions (76 DAS)	3	6	testScore.R2	-1.61319
max shoot growth rate	leaf 8 lesions (76 DAS)	3	6	testScore.PC	-0.125714
max shoot growth rate	leaf 8 lesions (76 DAS)	3	7	testScore.R2	-0.902639
max shoot growth rate	leaf 8 lesions (76 DAS)	3	7	testScore.PC	-0.280198
max shoot growth rate	leaf 8 lesions (76 DAS)	3	8	testScore.R2	-0.961142
max shoot growth rate	leaf 8 lesions (76 DAS)	3	8	testScore.PC	-0.557854
max shoot growth rate	leaf 8 lesions (76 DAS)	3	9	testScore.R2	-1.59867
max shoot growth rate	leaf 8 lesions (76 DAS)	3	9	testScore.PC	-0.215741
max shoot growth rate	leaf 8 lesions (76 DAS)	4	0	testScore.R2	-0.323033
max shoot growth rate	leaf 8 lesions (76 DAS)	4	0	testScore.PC	-0.0426466
max shoot growth rate	leaf 8 lesions (76 DAS)	4	1	testScore.R2	-0.149867
max shoot growth rate	leaf 8 lesions (76 DAS)	4	1	testScore.PC	0.182571
max shoot growth rate	leaf 8 lesions (76 DAS)	4	2	testScore.R2	-0.0586021
max shoot growth rate	leaf 8 lesions (76 DAS)	4	2	testScore.PC	0
max shoot growth rate	leaf 8 lesions (76 DAS)	4	3	testScore.R2	-0.0672244
max shoot growth rate	leaf 8 lesions (76 DAS)	4	3	testScore.PC	0.270518
max shoot growth rate	leaf 8 lesions (76 DAS)	4	4	testScore.R2	-0.165424
max shoot growth rate	leaf 8 lesions (76 DAS)	4	4	testScore.PC	0.637235
max shoot growth rate	leaf 8 lesions (76 DAS)	4	5	testScore.R2	-0.0349122
max shoot growth rate	leaf 8 lesions (76 DAS)	4	5	testScore.PC	-0.0141981
max shoot growth rate	leaf 8 lesions (76 DAS)	4	6	testScore.R2	-2.30933
max shoot growth rate	leaf 8 lesions (76 DAS)	4	6	testScore.PC	-0.68231
max shoot growth rate	leaf 8 lesions (76 DAS)	4	7	testScore.R2	-0.031155
max shoot growth rate	leaf 8 lesions (76 DAS)	4	7	testScore.PC	0.606547
max shoot growth rate	leaf 8 lesions (76 DAS)	4	8	testScore.R2	-0.895037
max shoot growth rate	leaf 8 lesions (76 DAS)	4	8	testScore.PC	-0.373208
max shoot growth rate	leaf 8 lesions (76 DAS)	4	9	testScore.R2	0.00329272
max shoot growth rate	leaf 8 lesions (76 DAS)	4	9	testScore.PC	0.0674293
max shoot growth rate	leaf 8 lesions (76 DAS)	5	0	testScore.R2	-0.243234
max shoot growth rate	leaf 8 lesions (76 DAS)	5	0	testScore.PC	0.046836
max shoot growth rate	leaf 8 lesions (76 DAS)	5	1	testScore.R2	-0.0326666
max shoot growth rate	leaf 8 lesions (76 DAS)	5	1	testScore.PC	0.222344
max shoot growth rate	leaf 8 lesions (76 DAS)	5	2	testScore.R2	-0.173627
max shoot growth rate	leaf 8 lesions (76 DAS)	5	2	testScore.PC	0.215926
max shoot growth rate	leaf 8 lesions (76 DAS)	5	3	testScore.R2	-0.0397587
max shoot growth rate	leaf 8 lesions (76 DAS)	5	3	testScore.PC	0.539651
max shoot growth rate	leaf 8 lesions (76 DAS)	5	4	testScore.R2	-0.0503823
max shoot growth rate	leaf 8 lesions (76 DAS)	5	4	testScore.PC	0.197649
max shoot growth rate	leaf 8 lesions (76 DAS)	5	5	testScore.R2	-0.0512359
max shoot growth rate	leaf 8 lesions (76 DAS)	5	5	testScore.PC	-0.168088
max shoot growth rate	leaf 8 lesions (76 DAS)	5	6	testScore.R2	-0.534202
max shoot growth rate	leaf 8 lesions (76 DAS)	5	6	testScore.PC	0.0634424
max shoot growth rate	leaf 8 lesions (76 DAS)	5	7	testScore.R2	-0.12924
max shoot growth rate	leaf 8 lesions (76 DAS)	5	7	testScore.PC	0.0986634
max shoot growth rate	leaf 8 lesions (76 DAS)	5	8	testScore.R2	0.00733868
max shoot growth rate	leaf 8 lesions (76 DAS)	5	8	testScore.PC	0.931963
max shoot growth rate	leaf 8 lesions (76 DAS)	5	9	testScore.R2	-0.0199267
max shoot growth rate	leaf 8 lesions (76 DAS)	5	9	testScore.PC	0.031766
max shoot growth rate	leaf 8 lesions (76 DAS)	6	0	testScore.R2	-0.0233466
max shoot growth rate	leaf 8 lesions (76 DAS)	6	0	testScore.PC	0.157487
max shoot growth rate	leaf 8 lesions (76 DAS)	6	1	testScore.R2	0.025929
max shoot growth rate	leaf 8 lesions (76 DAS)	6	1	testScore.PC	0.57404
max shoot growth rate	leaf 8 lesions (76 DAS)	6	2	testScore.R2	-0.0735826
max shoot growth rate	leaf 8 lesions (76 DAS)	6	2	testScore.PC	-0.145824
max shoot growth rate	leaf 8 lesions (76 DAS)	6	3	testScore.R2	-0.310383
max shoot growth rate	leaf 8 lesions (76 DAS)	6	3	testScore.PC	0.451352
max shoot growth rate	leaf 8 lesions (76 DAS)	6	4	testScore.R2	-0.269329
max shoot growth rate	leaf 8 lesions (76 DAS)	6	4	testScore.PC	0
max shoot growth rate	leaf 8 lesions (76 DAS)	6	5	testScore.R2	0.0522817
max shoot growth rate	leaf 8 lesions (76 DAS)	6	5	testScore.PC	0.350073
max shoot growth rate	leaf 8 lesions (76 DAS)	6	6	testScore.R2	0.0415247
max shoot growth rate	leaf 8 lesions (76 DAS)	6	6	testScore.PC	0.263217
max shoot growth rate	leaf 8 lesions (76 DAS)	6	7	testScore.R2	-1.02525
max shoot growth rate	leaf 8 lesions (76 DAS)	6	7	testScore.PC	0.551654
max shoot growth rate	leaf 8 lesions (76 DAS)	6	8	testScore.R2	-0.128087
max shoot growth rate	leaf 8 lesions (76 DAS)	6	8	testScore.PC	0.34921
max shoot growth rate	leaf 8 lesions (76 DAS)	6	9	testScore.R2	-0.534474
max shoot growth rate	leaf 8 lesions (76 DAS)	6	9	testScore.PC	-0.190636
max shoot growth rate	leaf 8 lesions (76 DAS)	7	0	testScore.R2	-0.560499
max shoot growth rate	leaf 8 lesions (76 DAS)	7	0	testScore.PC	-0.112408
max shoot growth rate	leaf 8 lesions (76 DAS)	7	1	testScore.R2	-0.0537642
max shoot growth rate	leaf 8 lesions (76 DAS)	7	1	testScore.PC	-0.186382
max shoot growth rate	leaf 8 lesions (76 DAS)	7	2	testScore.R2	-3.07736
max shoot growth rate	leaf 8 lesions (76 DAS)	7	2	testScore.PC	0.0576729
max shoot growth rate	leaf 8 lesions (76 DAS)	7	3	testScore.R2	0.0695558
max shoot growth rate	leaf 8 lesions (76 DAS)	7	3	testScore.PC	0.438758
max shoot growth rate	leaf 8 lesions (76 DAS)	7	4	testScore.R2	-0.396972
max shoot growth rate	leaf 8 lesions (76 DAS)	7	4	testScore.PC	0.609642
max shoot growth rate	leaf 8 lesions (76 DAS)	7	5	testScore.R2	0.0442183
max shoot growth rate	leaf 8 lesions (76 DAS)	7	5	testScore.PC	0.423913
max shoot growth rate	leaf 8 lesions (76 DAS)	7	6	testScore.R2	-0.220157
max shoot growth rate	leaf 8 lesions (76 DAS)	7	6	testScore.PC	0.568886
max shoot growth rate	leaf 8 lesions (76 DAS)	7	7	testScore.R2	-1.01941
max shoot growth rate	leaf 8 lesions (76 DAS)	7	7	testScore.PC	-0.519581
max shoot growth rate	leaf 8 lesions (76 DAS)	7	8	testScore.R2	-0.0491291
max shoot growth rate	leaf 8 lesions (76 DAS)	7	8	testScore.PC	-0.0362479
max shoot growth rate	leaf 8 lesions (76 DAS)	7	9	testScore.R2	-0.204187
max shoot growth rate	leaf 8 lesions (76 DAS)	7	9	testScore.PC	-0.563619
max shoot growth rate	leaf 8 lesions (76 DAS)	8	0	testScore.R2	-0.317963
max shoot growth rate	leaf 8 lesions (76 DAS)	8	0	testScore.PC	0.477091
max shoot growth rate	leaf 8 lesions (76 DAS)	8	1	testScore.R2	-1.53483
max shoot growth rate	leaf 8 lesions (76 DAS)	8	1	testScore.PC	0.299033
max shoot growth rate	leaf 8 lesions (76 DAS)	8	2	testScore.R2	-0.531367
max shoot growth rate	leaf 8 lesions (76 DAS)	8	2	testScore.PC	0
max shoot growth rate	leaf 8 lesions (76 DAS)	8	3	testScore.R2	-0.00186439
max shoot growth rate	leaf 8 lesions (76 DAS)	8	3	testScore.PC	0.591668
max shoot growth rate	leaf 8 lesions (76 DAS)	8	4	testScore.R2	-0.479222
max shoot growth rate	leaf 8 lesions (76 DAS)	8	4	testScore.PC	0.203435
max shoot growth rate	leaf 8 lesions (76 DAS)	8	5	testScore.R2	-0.472755
max shoot growth rate	leaf 8 lesions (76 DAS)	8	5	testScore.PC	0.371175
max shoot growth rate	leaf 8 lesions (76 DAS)	8	6	testScore.R2	-0.199831
max shoot growth rate	leaf 8 lesions (76 DAS)	8	6	testScore.PC	-0.152662
max shoot growth rate	leaf 8 lesions (76 DAS)	8	7	testScore.R2	-0.0369923
max shoot growth rate	leaf 8 lesions (76 DAS)	8	7	testScore.PC	-0.0631273
max shoot growth rate	leaf 8 lesions (76 DAS)	8	8	testScore.R2	-0.390898
max shoot growth rate	leaf 8 lesions (76 DAS)	8	8	testScore.PC	-0.48227
max shoot growth rate	leaf 8 lesions (76 DAS)	8	9	testScore.R2	-0.134442
max shoot growth rate	leaf 8 lesions (76 DAS)	8	9	testScore.PC	0.192153
plant height (278 DAS)	leaf 8 lesions (76 DAS)	0	0	testScore.R2	-0.0792299
plant height (278 DAS)	leaf 8 lesions (76 DAS)	0	0	testScore.PC	0.257458
plant height (278 DAS)	leaf 8 lesions (76 DAS)	0	1	testScore.R2	-0.078368
plant height (278 DAS)	leaf 8 lesions (76 DAS)	0	1	testScore.PC	0.214096
plant height (278 DAS)	leaf 8 lesions (76 DAS)	0	2	testScore.R2	-0.549356
plant height (278 DAS)	leaf 8 lesions (76 DAS)	0	2	testScore.PC	-0.627162
plant height (278 DAS)	leaf 8 lesions (76 DAS)	0	3	testScore.R2	-0.123438
plant height (278 DAS)	leaf 8 lesions (76 DAS)	0	3	testScore.PC	0.429246
plant height (278 DAS)	leaf 8 lesions (76 DAS)	0	4	testScore.R2	-0.00129051
plant height (278 DAS)	leaf 8 lesions (76 DAS)	0	4	testScore.PC	0.388857
plant height (278 DAS)	leaf 8 lesions (76 DAS)	0	5	testScore.R2	-0.055228
plant height (278 DAS)	leaf 8 lesions (76 DAS)	0	5	testScore.PC	-0.219578
plant height (278 DAS)	leaf 8 lesions (76 DAS)	0	6	testScore.R2	-0.38168
plant height (278 DAS)	leaf 8 lesions (76 DAS)	0	6	testScore.PC	0
plant height (278 DAS)	leaf 8 lesions (76 DAS)	0	7	testScore.R2	-0.108718
plant height (278 DAS)	leaf 8 lesions (76 DAS)	0	7	testScore.PC	-0.277306
plant height (278 DAS)	leaf 8 lesions (76 DAS)	0	8	testScore.R2	-0.22974
plant height (278 DAS)	leaf 8 lesions (76 DAS)	0	8	testScore.PC	-0.500979
plant height (278 DAS)	leaf 8 lesions (76 DAS)	0	9	testScore.R2	-2.51889
plant height (278 DAS)	leaf 8 lesions (76 DAS)	0	9	testScore.PC	0.255377
plant height (278 DAS)	leaf 8 lesions (76 DAS)	1	0	testScore.R2	-0.44937
plant height (278 DAS)	leaf 8 lesions (76 DAS)	1	0	testScore.PC	-0.303523
plant height (278 DAS)	leaf 8 lesions (76 DAS)	1	1	testScore.R2	-0.0499276
plant height (278 DAS)	leaf 8 lesions (76 DAS)	1	1	testScore.PC	0.728423
plant height (278 DAS)	leaf 8 lesions (76 DAS)	1	2	testScore.R2	-0.0755992
plant height (278 DAS)	leaf 8 lesions (76 DAS)	1	2	testScore.PC	-0.52926
plant height (278 DAS)	leaf 8 lesions (76 DAS)	1	3	testScore.R2	-0.0346095
plant height (278 DAS)	leaf 8 lesions (76 DAS)	1	3	testScore.PC	0.197952
plant height (278 DAS)	leaf 8 lesions (76 DAS)	1	4	testScore.R2	-0.116649
plant height (278 DAS)	leaf 8 lesions (76 DAS)	1	4	testScore.PC	0
plant height (278 DAS)	leaf 8 lesions (76 DAS)	1	5	testScore.R2	0.017815
plant height (278 DAS)	leaf 8 lesions (76 DAS)	1	5	testScore.PC	0.67382
plant height (278 DAS)	leaf 8 lesions (76 DAS)	1	6	testScore.R2	-0.000940568
plant height (278 DAS)	leaf 8 lesions (76 DAS)	1	6	testScore.PC	0.0388368
plant height (278 DAS)	leaf 8 lesions (76 DAS)	1	7	testScore.R2	-0.00311581
plant height (278 DAS)	leaf 8 lesions (76 DAS)	1	7	testScore.PC	-0.00575388
plant height (278 DAS)	leaf 8 lesions (76 DAS)	1	8	testScore.R2	-1.94009
plant height (278 DAS)	leaf 8 lesions (76 DAS)	1	8	testScore.PC	0.36377
plant height (278 DAS)	leaf 8 lesions (76 DAS)	1	9	testScore.R2	-0.25767
plant height (278 DAS)	leaf 8 lesions (76 DAS)	1	9	testScore.PC	0.224756
plant height (278 DAS)	leaf 8 lesions (76 DAS)	2	0	testScore.R2	-0.0136097
plant height (278 DAS)	leaf 8 lesions (76 DAS)	2	0	testScore.PC	0
plant height (278 DAS)	leaf 8 lesions (76 DAS)	2	1	testScore.R2	-1.16805
plant height (278 DAS)	leaf 8 lesions (76 DAS)	2	1	testScore.PC	-0.0340799
plant height (278 DAS)	leaf 8 lesions (76 DAS)	2	2	testScore.R2	0.00487857
plant height (278 DAS)	leaf 8 lesions (76 DAS)	2	2	testScore.PC	0.335647
plant height (278 DAS)	leaf 8 lesions (76 DAS)	2	3	testScore.R2	-5.70068
plant height (278 DAS)	leaf 8 lesions (76 DAS)	2	3	testScore.PC	-0.715736
plant height (278 DAS)	leaf 8 lesions (76 DAS)	2	4	testScore.R2	-0.1393
plant height (278 DAS)	leaf 8 lesions (76 DAS)	2	4	testScore.PC	-0.0818517
plant height (278 DAS)	leaf 8 lesions (76 DAS)	2	5	testScore.R2	-0.151503
plant height (278 DAS)	leaf 8 lesions (76 DAS)	2	5	testScore.PC	0.0346479
plant height (278 DAS)	leaf 8 lesions (76 DAS)	2	6	testScore.R2	-1.57434
plant height (278 DAS)	leaf 8 lesions (76 DAS)	2	6	testScore.PC	-0.802643
plant height (278 DAS)	leaf 8 lesions (76 DAS)	2	7	testScore.R2	0.00463015
plant height (278 DAS)	leaf 8 lesions (76 DAS)	2	7	testScore.PC	0.171588
plant height (278 DAS)	leaf 8 lesions (76 DAS)	2	8	testScore.R2	-0.00409139
plant height (278 DAS)	leaf 8 lesions (76 DAS)	2	8	testScore.PC	0
plant height (278 DAS)	leaf 8 lesions (76 DAS)	2	9	testScore.R2	-0.0624206
plant height (278 DAS)	leaf 8 lesions (76 DAS)	2	9	testScore.PC	-0.145518
plant height (278 DAS)	leaf 8 lesions (76 DAS)	3	0	testScore.R2	-0.661372
plant height (278 DAS)	leaf 8 lesions (76 DAS)	3	0	testScore.PC	0
plant height (278 DAS)	leaf 8 lesions (76 DAS)	3	1	testScore.R2	-0.350119
plant height (278 DAS)	leaf 8 lesions (76 DAS)	3	1	testScore.PC	-0.323694
plant height (278 DAS)	leaf 8 lesions (76 DAS)	3	2	testScore.R2	-0.0111499
plant height (278 DAS)	leaf 8 lesions (76 DAS)	3	2	testScore.PC	0.42323
plant height (278 DAS)	leaf 8 lesions (76 DAS)	3	3	testScore.R2	-1.38421
plant height (278 DAS)	leaf 8 lesions (76 DAS)	3	3	testScore.PC	0.571289
plant height (278 DAS)	leaf 8 lesions (76 DAS)	3	4	testScore.R2	-0.600581
plant height (278 DAS)	leaf 8 lesions (76 DAS)	3	4	testScore.PC	-0.112456
plant height (278 DAS)	leaf 8 lesions (76 DAS)	3	5	testScore.R2	0.0118303
plant height (278 DAS)	leaf 8 lesions (76 DAS)	3	5	testScore.PC	0.437948
plant height (278 DAS)	leaf 8 lesions (76 DAS)	3	6	testScore.R2	-0.659748
plant height (278 DAS)	leaf 8 lesions (76 DAS)	3	6	testScore.PC	-0.491822
plant height (278 DAS)	leaf 8 lesions (76 DAS)	3	7	testScore.R2	-3.5413
plant height (278 DAS)	leaf 8 lesions (76 DAS)	3	7	testScore.PC	-0.351799
plant height (278 DAS)	leaf 8 lesions (76 DAS)	3	8	testScore.R2	-0.349344
plant height (278 DAS)	leaf 8 lesions (76 DAS)	3	8	testScore.PC	0.327085
plant height (278 DAS)	leaf 8 lesions (76 DAS)	3	9	testScore.R2	-0.340295
plant height (278 DAS)	leaf 8 lesions (76 DAS)	3	9	testScore.PC	-0.598684
plant height (278 DAS)	leaf 8 lesions (76 DAS)	4	0	testScore.R2	-0.0132758
plant height (278 DAS)	leaf 8 lesions (76 DAS)	4	0	testScore.PC	0.19906
plant height (278 DAS)	leaf 8 lesions (76 DAS)	4	1	testScore.R2	-0.00701239
plant height (278 DAS)	leaf 8 lesions (76 DAS)	4	1	testScore.PC	0.363796
plant height (278 DAS)	leaf 8 lesions (76 DAS)	4	2	testScore.R2	-0.00371998
plant height (278 DAS)	leaf 8 lesions (76 DAS)	4	2	testScore.PC	0
plant height (278 DAS)	leaf 8 lesions (76 DAS)	4	3	testScore.R2	-0.147558
plant height (278 DAS)	leaf 8 lesions (76 DAS)	4	3	testScore.PC	-0.403404
plant height (278 DAS)	leaf 8 lesions (76 DAS)	4	4	testScore.R2	0.0232617
plant height (278 DAS)	leaf 8 lesions (76 DAS)	4	4	testScore.PC	0.37558
plant height (278 DAS)	leaf 8 lesions (76 DAS)	4	5	testScore.R2	-0.00706623
plant height (278 DAS)	leaf 8 lesions (76 DAS)	4	5	testScore.PC	0.33824
plant height (278 DAS)	leaf 8 lesions (76 DAS)	4	6	testScore.R2	-9.32127
plant height (278 DAS)	leaf 8 lesions (76 DAS)	4	6	testScore.PC	0.552158
plant height (278 DAS)	leaf 8 lesions (76 DAS)	4	7	testScore.R2	-0.520158
plant height (278 DAS)	leaf 8 lesions (76 DAS)	4	7	testScore.PC	-0.299105
plant height (278 DAS)	leaf 8 lesions (76 DAS)	4	8	testScore.R2	-1.17918
plant height (278 DAS)	leaf 8 lesions (76 DAS)	4	8	testScore.PC	-0.217452
plant height (278 DAS)	leaf 8 lesions (76 DAS)	4	9	testScore.R2	-0.134813
plant height (278 DAS)	leaf 8 lesions (76 DAS)	4	9	testScore.PC	0.701517
plant height (278 DAS)	leaf 8 lesions (76 DAS)	5	0	testScore.R2	-0.349004
plant height (278 DAS)	leaf 8 lesions (76 DAS)	5	0	testScore.PC	-0.508113
plant height (278 DAS)	leaf 8 lesions (76 DAS)	5	1	testScore.R2	-0.0502443
plant height (278 DAS)	leaf 8 lesions (76 DAS)	5	1	testScore.PC	0.134687
plant height (278 DAS)	leaf 8 lesions (76 DAS)	5	2	testScore.R2	-0.295955
plant height (278 DAS)	leaf 8 lesions (76 DAS)	5	2	testScore.PC	0.312646
plant height (278 DAS)	leaf 8 lesions (76 DAS)	5	3	testScore.R2	-0.0187284
plant height (278 DAS)	leaf 8 lesions (76 DAS)	5	3	testScore.PC	-0.661223
plant height (278 DAS)	leaf 8 lesions (76 DAS)	5	4	testScore.R2	-0.0815023
plant height (278 DAS)	leaf 8 lesions (76 DAS)	5	4	testScore.PC	-0.462179
plant height (278 DAS)	leaf 8 lesions (76 DAS)	5	5	testScore.R2	-0.00588695
plant height (278 DAS)	leaf 8 lesions (76 DAS)	5	5	testScore.PC	0.160491
plant height (278 DAS)	leaf 8 lesions (76 DAS)	5	6	testScore.R2	-1.01632
plant height (278 DAS)	leaf 8 lesions (76 DAS)	5	6	testScore.PC	-0.338241
plant height (278 DAS)	leaf 8 lesions (76 DAS)	5	7	testScore.R2	0.0125854
plant height (278 DAS)	leaf 8 lesions (76 DAS)	5	7	testScore.PC	0.19344
plant height (278 DAS)	leaf 8 lesions (76 DAS)	5	8	testScore.R2	0.0120945
plant height (278 DAS)	leaf 8 lesions (76 DAS)	5	8	testScore.PC	0.680762
plant height (278 DAS)	leaf 8 lesions (76 DAS)	5	9	testScore.R2	-0.000256398
plant height (278 DAS)	leaf 8 lesions (76 DAS)	5	9	testScore.PC	0.541605
plant height (278 DAS)	leaf 8 lesions (76 DAS)	6	0	testScore.R2	0.00161435
plant height (278 DAS)	leaf 8 lesions (76 DAS)	6	0	testScore.PC	0.174887
plant height (278 DAS)	leaf 8 lesions (76 DAS)	6	1	testScore.R2	-0.130965
plant height (278 DAS)	leaf 8 lesions (76 DAS)	6	1	testScore.PC	-0.106576
plant height (278 DAS)	leaf 8 lesions (76 DAS)	6	2	testScore.R2	-0.118079
plant height (278 DAS)	leaf 8 lesions (76 DAS)	6	2	testScore.PC	-0.450633
plant height (278 DAS)	leaf 8 lesions (76 DAS)	6	3	testScore.R2	0.0222164
plant height (278 DAS)	leaf 8 lesions (76 DAS)	6	3	testScore.PC	0.234888
plant height (278 DAS)	leaf 8 lesions (76 DAS)	6	4	testScore.R2	-0.782546
plant height (278 DAS)	leaf 8 lesions (76 DAS)	6	4	testScore.PC	0
plant height (278 DAS)	leaf 8 lesions (76 DAS)	6	5	testScore.R2	0.0133521
plant height (278 DAS)	leaf 8 lesions (76 DAS)	6	5	testScore.PC	0.276037
plant height (278 DAS)	leaf 8 lesions (76 DAS)	6	6	testScore.R2	-0.0806988
plant height (278 DAS)	leaf 8 lesions (76 DAS)	6	6	testScore.PC	-0.774806
plant height (278 DAS)	leaf 8 lesions (76 DAS)	6	7	testScore.R2	-0.701283
plant height (278 DAS)	leaf 8 lesions (76 DAS)	6	7	testScore.PC	0.447806
plant height (278 DAS)	leaf 8 lesions (76 DAS)	6	8	testScore.R2	-0.292704
plant height (278 DAS)	leaf 8 lesions (76 DAS)	6	8	testScore.PC	-0.462405
plant height (278 DAS)	leaf 8 lesions (76 DAS)	6	9	testScore.R2	-0.536714
plant height (278 DAS)	leaf 8 lesions (76 DAS)	6	9	testScore.PC	0.174111
plant height (278 DAS)	leaf 8 lesions (76 DAS)	7	0	testScore.R2	-0.536723
plant height (278 DAS)	leaf 8 lesions (76 DAS)	7	0	testScore.PC	-0.0610574
plant height (278 DAS)	leaf 8 lesions (76 DAS)	7	1	testScore.R2	-0.0156045
plant height (278 DAS)	leaf 8 lesions (76 DAS)	7	1	testScore.PC	-0.192707
plant height (278 DAS)	leaf 8 lesions (76 DAS)	7	2	testScore.R2	-1.10415
plant height (278 DAS)	leaf 8 lesions (76 DAS)	7	2	testScore.PC	0.178885
plant height (278 DAS)	leaf 8 lesions (76 DAS)	7	3	testScore.R2	-0.336597
plant height (278 DAS)	leaf 8 lesions (76 DAS)	7	3	testScore.PC	-0.419067
plant height (278 DAS)	leaf 8 lesions (76 DAS)	7	4	testScore.R2	-0.160713
plant height (278 DAS)	leaf 8 lesions (76 DAS)	7	4	testScore.PC	-0.403206
plant height (278 DAS)	leaf 8 lesions (76 DAS)	7	5	testScore.R2	-0.252415
plant height (278 DAS)	leaf 8 lesions (76 DAS)	7	5	testScore.PC	-0.557487
plant height (278 DAS)	leaf 8 lesions (76 DAS)	7	6	testScore.R2	-0.368652
plant height (278 DAS)	leaf 8 lesions (76 DAS)	7	6	testScore.PC	0.953224
plant height (278 DAS)	leaf 8 lesions (76 DAS)	7	7	testScore.R2	-0.579593
plant height (278 DAS)	leaf 8 lesions (76 DAS)	7	7	testScore.PC	-0.759824
plant height (278 DAS)	leaf 8 lesions (76 DAS)	7	8	testScore.R2	-0.00653022
plant height (278 DAS)	leaf 8 lesions (76 DAS)	7	8	testScore.PC	0.359156
plant height (278 DAS)	leaf 8 lesions (76 DAS)	7	9	testScore.R2	-0.408007
plant height (278 DAS)	leaf 8 lesions (76 DAS)	7	9	testScore.PC	-0.296312
plant height (278 DAS)	leaf 8 lesions (76 DAS)	8	0	testScore.R2	-0.646815
plant height (278 DAS)	leaf 8 lesions (76 DAS)	8	0	testScore.PC	-0.254901
plant height (278 DAS)	leaf 8 lesions (76 DAS)	8	1	testScore.R2	-0.301251
plant height (278 DAS)	leaf 8 lesions (76 DAS)	8	1	testScore.PC	-0.750939
plant height (278 DAS)	leaf 8 lesions (76 DAS)	8	2	testScore.R2	-0.405688
plant height (278 DAS)	leaf 8 lesions (76 DAS)	8	2	testScore.PC	0
plant height (278 DAS)	leaf 8 lesions (76 DAS)	8	3	testScore.R2	-0.167657
plant height (278 DAS)	leaf 8 lesions (76 DAS)	8	3	testScore.PC	0.30648
plant height (278 DAS)	leaf 8 lesions (76 DAS)	8	4	testScore.R2	-0.0394609
plant height (278 DAS)	leaf 8 lesions (76 DAS)	8	4	testScore.PC	-0.102211
plant height (278 DAS)	leaf 8 lesions (76 DAS)	8	5	testScore.R2	-1.6663
plant height (278 DAS)	leaf 8 lesions (76 DAS)	8	5	testScore.PC	-0.700781
plant height (278 DAS)	leaf 8 lesions (76 DAS)	8	6	testScore.R2	-0.217392
plant height (278 DAS)	leaf 8 lesions (76 DAS)	8	6	testScore.PC	-0.341697
plant height (278 DAS)	leaf 8 lesions (76 DAS)	8	7	testScore.R2	-0.295631
plant height (278 DAS)	leaf 8 lesions (76 DAS)	8	7	testScore.PC	0.18334
plant height (278 DAS)	leaf 8 lesions (76 DAS)	8	8	testScore.R2	-0.914636
plant height (278 DAS)	leaf 8 lesions (76 DAS)	8	8	testScore.PC	-0.679464
plant height (278 DAS)	leaf 8 lesions (76 DAS)	8	9	testScore.R2	-0.0361081
plant height (278 DAS)	leaf 8 lesions (76 DAS)	8	9	testScore.PC	-0.536628
root system width	leaf 8 lesions (76 DAS)	0	0	testScore.R2	-0.725039
root system width	leaf 8 lesions (76 DAS)	0	0	testScore.PC	0.264575
root system width	leaf 8 lesions (76 DAS)	0	1	testScore.R2	-0.120721
root system width	leaf 8 lesions (76 DAS)	0	1	testScore.PC	0.172688
root system width	leaf 8 lesions (76 DAS)	0	2	testScore.R2	-0.230514
root system width	leaf 8 lesions (76 DAS)	0	2	testScore.PC	-0.224756
root system width	leaf 8 lesions (76 DAS)	0	3	testScore.R2	-0.0419436
root system width	leaf 8 lesions (76 DAS)	0	3	testScore.PC	-0.078326
root system width	leaf 8 lesions (76 DAS)	0	4	testScore.R2	-0.198912
root system width	leaf 8 lesions (76 DAS)	0	4	testScore.PC	0.757042
root system width	leaf 8 lesions (76 DAS)	0	5	testScore.R2	-0.0763822
root system width	leaf 8 lesions (76 DAS)	0	5	testScore.PC	0.739296
root system width	leaf 8 lesions (76 DAS)	0	6	testScore.R2	-0.207985
root system width	leaf 8 lesions (76 DAS)	0	6	testScore.PC	0.151186
root system width	leaf 8 lesions (76 DAS)	0	7	testScore.R2	-0.306587
root system width	leaf 8 lesions (76 DAS)	0	7	testScore.PC	-0.273434
root system width	leaf 8 lesions (76 DAS)	0	8	testScore.R2	-3.66396
root system width	leaf 8 lesions (76 DAS)	0	8	testScore.PC	-0.5547
root system width	leaf 8 lesions (76 DAS)	0	9	testScore.R2	-0.322119
root system width	leaf 8 lesions (76 DAS)	0	9	testScore.PC	0.613862
root system width	leaf 8 lesions (76 DAS)	1	0	testScore.R2	-0.237174
root system width	leaf 8 lesions (76 DAS)	1	0	testScore.PC	-0.217872
root system width	leaf 8 lesions (76 DAS)	1	1	testScore.R2	0.0838622
root system width	leaf 8 lesions (76 DAS)	1	1	testScore.PC	0.746274
root system width	leaf 8 lesions (76 DAS)	1	2	testScore.R2	-0.904746
root system width	leaf 8 lesions (76 DAS)	1	2	testScore.PC	0.195646
root system width	leaf 8 lesions (76 DAS)	1	3	testScore.R2	-0.160791
root system width	leaf 8 lesions (76 DAS)	1	3	testScore.PC	-0.416257
root system width	leaf 8 lesions (76 DAS)	1	4	testScore.R2	0.0236435
root system width	leaf 8 lesions (76 DAS)	1	4	testScore.PC	0.414039
root system width	leaf 8 lesions (76 DAS)	1	5	testScore.R2	0.0714062
root system width	leaf 8 lesions (76 DAS)	1	5	testScore.PC	0.629252
root system width	leaf 8 lesions (76 DAS)	1	6	testScore.R2	-0.558107
root system width	leaf 8 lesions (76 DAS)	1	6	testScore.PC	0.171499
root system width	leaf 8 lesions (76 DAS)	1	7	testScore.R2	-1.06829
root system width	leaf 8 lesions (76 DAS)	1	7	testScore.PC	0.10049
root system width	leaf 8 lesions (76 DAS)	1	8	testScore.R2	-1.08112
root system width	leaf 8 lesions (76 DAS)	1	8	testScore.PC	-0.0211619
root system width	leaf 8 lesions (76 DAS)	1	9	testScore.R2	-0.093751
root system width	leaf 8 lesions (76 DAS)	1	9	testScore.PC	0.516047
root system width	leaf 8 lesions (76 DAS)	2	0	testScore.R2	-0.050579
root system width	leaf 8 lesions (76 DAS)	2	0	testScore.PC	0.473702
root system width	leaf 8 lesions (76 DAS)	2	1	testScore.R2	0.0899175
root system width	leaf 8 lesions (76 DAS)	2	1	testScore.PC	0.447406
root system width	leaf 8 lesions (76 DAS)	2	2	testScore.R2	-0.254109
root system width	leaf 8 lesions (76 DAS)	2	2	testScore.PC	-0.487199
root system width	leaf 8 lesions (76 DAS)	2	3	testScore.R2	-0.0596314
root system width	leaf 8 lesions (76 DAS)	2	3	testScore.PC	0.294884
root system width	leaf 8 lesions (76 DAS)	2	4	testScore.R2	0.0126284
root system width	leaf 8 lesions (76 DAS)	2	4	testScore.PC	0.257067
root system width	leaf 8 lesions (76 DAS)	2	5	testScore.R2	0.0947834
root system width	leaf 8 lesions (76 DAS)	2	5	testScore.PC	0.660646
root system width	leaf 8 lesions (76 DAS)	2	6	testScore.R2	-0.0243543
root system width	leaf 8 lesions (76 DAS)	2	6	testScore.PC	0
root system width	leaf 8 lesions (76 DAS)	2	7	testScore.R2	-0.0532087
root system width	leaf 8 lesions (76 DAS)	2	7	testScore.PC	0.320944
root system width	leaf 8 lesions (76 DAS)	2	8	testScore.R2	-1.52489
root system width	leaf 8 lesions (76 DAS)	2	8	testScore.PC	-0.771517
root system width	leaf 8 lesions (76 DAS)	2	9	testScore.R2	0.0155954
root system width	leaf 8 lesions (76 DAS)	2	9	testScore.PC	0.151446
root system width	leaf 8 lesions (76 DAS)	3	0	testScore.R2	-0.018702
root system width	leaf 8 lesions (76 DAS)	3	0	testScore.PC	0.511428
root system width	leaf 8 lesions (76 DAS)	3	1	testScore.R2	0.00577011
root system width	leaf 8 lesions (76 DAS)	3	1	testScore.PC	0.0772539
root system width	leaf 8 lesions (76 DAS)	3	2	testScore.R2	-3.75952
root system width	leaf 8 lesions (76 DAS)	3	2	testScore.PC	-0.807573
root system width	leaf 8 lesions (76 DAS)	3	3	testScore.R2	-0.145888
root system width	leaf 8 lesions (76 DAS)	3	3	testScore.PC	0.444522
root system width	leaf 8 lesions (76 DAS)	3	4	testScore.R2	-0.248583
root system width	leaf 8 lesions (76 DAS)	3	4	testScore.PC	0.241649
root system width	leaf 8 lesions (76 DAS)	3	5	testScore.R2	-0.589955
root system width	leaf 8 lesions (76 DAS)	3	5	testScore.PC	0.550211
root system width	leaf 8 lesions (76 DAS)	3	6	testScore.R2	-0.125795
root system width	leaf 8 lesions (76 DAS)	3	6	testScore.PC	0.3125
root system width	leaf 8 lesions (76 DAS)	3	7	testScore.R2	-0.0333348
root system width	leaf 8 lesions (76 DAS)	3	7	testScore.PC	0
root system width	leaf 8 lesions (76 DAS)	3	8	testScore.R2	-0.663667
root system width	leaf 8 lesions (76 DAS)	3	8	testScore.PC	0
root system width	leaf 8 lesions (76 DAS)	3	9	testScore.R2	-1.79283
root system width	leaf 8 lesions (76 DAS)	3	9	testScore.PC	-0.720634
root system width	leaf 8 lesions (76 DAS)	4	0	testScore.R2	-0.016317
root system width	leaf 8 lesions (76 DAS)	4	0	testScore.PC	0.250059
root system width	leaf 8 lesions (76 DAS)	4	1	testScore.R2	-5.12397
root system width	leaf 8 lesions (76 DAS)	4	1	testScore.PC	0.34641
root system width	leaf 8 lesions (76 DAS)	4	2	testScore.R2	-0.84277
root system width	leaf 8 lesions (76 DAS)	4	2	testScore.PC	0.385832
root system width	leaf 8 lesions (76 DAS)	4	3	testScore.R2	-0.327873
root system width	leaf 8 lesions (76 DAS)	4	3	testScore.PC	0.156652
root system width	leaf 8 lesions (76 DAS)	4	4	testScore.R2	-0.0654832
root system width	leaf 8 lesions (76 DAS)	4	4	testScore.PC	0.342661
root system width	leaf 8 lesions (76 DAS)	4	5	testScore.R2	-0.910765
root system width	leaf 8 lesions (76 DAS)	4	5	testScore.PC	-0.440225
root system width	leaf 8 lesions (76 DAS)	4	6	testScore.R2	0.0773971
root system width	leaf 8 lesions (76 DAS)	4	6	testScore.PC	0.335966
root system width	leaf 8 lesions (76 DAS)	4	7	testScore.R2	-1.69594
root system width	leaf 8 lesions (76 DAS)	4	7	testScore.PC	-0.38236
root system width	leaf 8 lesions (76 DAS)	4	8	testScore.R2	-0.0950472
root system width	leaf 8 lesions (76 DAS)	4	8	testScore.PC	-0.0681994
root system width	leaf 8 lesions (76 DAS)	4	9	testScore.R2	-0.00127283
root system width	leaf 8 lesions (76 DAS)	4	9	testScore.PC	0.175412
root system width	leaf 8 lesions (76 DAS)	5	0	testScore.R2	-0.0894757
root system width	leaf 8 lesions (76 DAS)	5	0	testScore.PC	0
root system width	leaf 8 lesions (76 DAS)	5	1	testScore.R2	0.0415664
root system width	leaf 8 lesions (76 DAS)	5	1	testScore.PC	0.438529
root system width	leaf 8 lesions (76 DAS)	5	2	testScore.R2	-0.125581
root system width	leaf 8 lesions (76 DAS)	5	2	testScore.PC	0.0627765
root system width	leaf 8 lesions (76 DAS)	5	3	testScore.R2	-0.420951
root system width	leaf 8 lesions (76 DAS)	5	3	testScore.PC	0.00913747
root system width	leaf 8 lesions (76 DAS)	5	4	testScore.R2	-0.0219186
root system width	leaf 8 lesions (76 DAS)	5	4	testScore.PC	0.505889
root system width	leaf 8 lesions (76 DAS)	5	5	testScore.R2	-0.0489724
root system width	leaf 8 lesions (76 DAS)	5	5	testScore.PC	0.0113483
root system width	leaf 8 lesions (76 DAS)	5	6	testScore.R2	-0.154592
root system width	leaf 8 lesions (76 DAS)	5	6	testScore.PC	0.77336
root system width	leaf 8 lesions (76 DAS)	5	7	testScore.R2	-0.0510583
root system width	leaf 8 lesions (76 DAS)	5	7	testScore.PC	0.162333
root system width	leaf 8 lesions (76 DAS)	5	8	testScore.R2	-0.515964
root system width	leaf 8 lesions (76 DAS)	5	8	testScore.PC	-0.621166
root system width	leaf 8 lesions (76 DAS)	5	9	testScore.R2	-1.32982
root system width	leaf 8 lesions (76 DAS)	5	9	testScore.PC	-0.191943
root system width	leaf 8 lesions (76 DAS)	6	0	testScore.R2	-0.183742
root system width	leaf 8 lesions (76 DAS)	6	0	testScore.PC	-0.221163
root system width	leaf 8 lesions (76 DAS)	6	1	testScore.R2	0.0288789
root system width	leaf 8 lesions (76 DAS)	6	1	testScore.PC	0.428845
root system width	leaf 8 lesions (76 DAS)	6	2	testScore.R2	0.077611
root system width	leaf 8 lesions (76 DAS)	6	2	testScore.PC	0.491869
root system width	leaf 8 lesions (76 DAS)	6	3	testScore.R2	-0.10896
root system width	leaf 8 lesions (76 DAS)	6	3	testScore.PC	0.548209
root system width	leaf 8 lesions (76 DAS)	6	4	testScore.R2	-0.165615
root system width	leaf 8 lesions (76 DAS)	6	4	testScore.PC	0.209121
root system width	leaf 8 lesions (76 DAS)	6	5	testScore.R2	-4.96798
root system width	leaf 8 lesions (76 DAS)	6	5	testScore.PC	0
root system width	leaf 8 lesions (76 DAS)	6	6	testScore.R2	-0.113229
root system width	leaf 8 lesions (76 DAS)	6	6	testScore.PC	0.383903
root system width	leaf 8 lesions (76 DAS)	6	7	testScore.R2	-0.551793
root system width	leaf 8 lesions (76 DAS)	6	7	testScore.PC	0.29542
root system width	leaf 8 lesions (76 DAS)	6	8	testScore.R2	-0.771177
root system width	leaf 8 lesions (76 DAS)	6	8	testScore.PC	-0.602235
root system width	leaf 8 lesions (76 DAS)	6	9	testScore.R2	-0.241151
root system width	leaf 8 lesions (76 DAS)	6	9	testScore.PC	-0.296093
root system width	leaf 8 lesions (76 DAS)	7	0	testScore.R2	-3.26479
root system width	leaf 8 lesions (76 DAS)	7	0	testScore.PC	-0.419573
root system width	leaf 8 lesions (76 DAS)	7	1	testScore.R2	-0.853352
root system width	leaf 8 lesions (76 DAS)	7	1	testScore.PC	0.093522
root system width	leaf 8 lesions (76 DAS)	7	2	testScore.R2	-0.0737625
root system width	leaf 8 lesions (76 DAS)	7	2	testScore.PC	0.290532
root system width	leaf 8 lesions (76 DAS)	7	3	testScore.R2	-0.00109419
root system width	leaf 8 lesions (76 DAS)	7	3	testScore.PC	0.0716728
root system width	leaf 8 lesions (76 DAS)	7	4	testScore.R2	-0.301681
root system width	leaf 8 lesions (76 DAS)	7	4	testScore.PC	-0.273861
root system width	leaf 8 lesions (76 DAS)	7	5	testScore.R2	-3.50214
root system width	leaf 8 lesions (76 DAS)	7	5	testScore.PC	-0.273861
root system width	leaf 8 lesions (76 DAS)	7	6	testScore.R2	-0.16164
root system width	leaf 8 lesions (76 DAS)	7	6	testScore.PC	0.37931
root system width	leaf 8 lesions (76 DAS)	7	7	testScore.R2	-0.453935
root system width	leaf 8 lesions (76 DAS)	7	7	testScore.PC	-0.132973
root system width	leaf 8 lesions (76 DAS)	7	8	testScore.R2	-0.0398528
root system width	leaf 8 lesions (76 DAS)	7	8	testScore.PC	0.106354
root system width	leaf 8 lesions (76 DAS)	7	9	testScore.R2	-0.0870622
root system width	leaf 8 lesions (76 DAS)	7	9	testScore.PC	0
root system width	leaf 8 lesions (76 DAS)	8	0	testScore.R2	-0.0805443
root system width	leaf 8 lesions (76 DAS)	8	0	testScore.PC	-0.0557625
root system width	leaf 8 lesions (76 DAS)	8	1	testScore.R2	0.0377908
root system width	leaf 8 lesions (76 DAS)	8	1	testScore.PC	0.410072
root system width	leaf 8 lesions (76 DAS)	8	2	testScore.R2	-0.0424595
root system width	leaf 8 lesions (76 DAS)	8	2	testScore.PC	0
root system width	leaf 8 lesions (76 DAS)	8	3	testScore.R2	-0.434799
root system width	leaf 8 lesions (76 DAS)	8	3	testScore.PC	0.592869
root system width	leaf 8 lesions (76 DAS)	8	4	testScore.R2	-0.253775
root system width	leaf 8 lesions (76 DAS)	8	4	testScore.PC	0.111716
root system width	leaf 8 lesions (76 DAS)	8	5	testScore.R2	-0.110661
root system width	leaf 8 lesions (76 DAS)	8	5	testScore.PC	0.893546
root system width	leaf 8 lesions (76 DAS)	8	6	testScore.R2	-0.446826
root system width	leaf 8 lesions (76 DAS)	8	6	testScore.PC	-0.265165
root system width	leaf 8 lesions (76 DAS)	8	7	testScore.R2	-0.456779
root system width	leaf 8 lesions (76 DAS)	8	7	testScore.PC	0.249514
root system width	leaf 8 lesions (76 DAS)	8	8	testScore.R2	-2.18955
root system width	leaf 8 lesions (76 DAS)	8	8	testScore.PC	-0.567282
root system width	leaf 8 lesions (76 DAS)	8	9	testScore.R2	-0.18091
root system width	leaf 8 lesions (76 DAS)	8	9	testScore.PC	0.171592
seed count stem 1	leaf 8 lesions (76 DAS)	0	0	testScore.R2	0.178601
seed count stem 1	leaf 8 lesions (76 DAS)	0	0	testScore.PC	0.647022
seed count stem 1	leaf 8 lesions (76 DAS)	0	1	testScore.R2	-0.163971
seed count stem 1	leaf 8 lesions (76 DAS)	0	1	testScore.PC	0.301057
seed count stem 1	leaf 8 lesions (76 DAS)	0	2	testScore.R2	-0.691255
seed count stem 1	leaf 8 lesions (76 DAS)	0	2	testScore.PC	-0.553453
seed count stem 1	leaf 8 lesions (76 DAS)	0	3	testScore.R2	-0.613419
seed count stem 1	leaf 8 lesions (76 DAS)	0	3	testScore.PC	-0.0282749
seed count stem 1	leaf 8 lesions (76 DAS)	0	4	testScore.R2	-0.148633
seed count stem 1	leaf 8 lesions (76 DAS)	0	4	testScore.PC	0.755346
seed count stem 1	leaf 8 lesions (76 DAS)	0	5	testScore.R2	-0.000882195
seed count stem 1	leaf 8 lesions (76 DAS)	0	5	testScore.PC	0.0631873
seed count stem 1	leaf 8 lesions (76 DAS)	0	6	testScore.R2	-1.1913
seed count stem 1	leaf 8 lesions (76 DAS)	0	6	testScore.PC	-0.615047
seed count stem 1	leaf 8 lesions (76 DAS)	0	7	testScore.R2	0.0282518
seed count stem 1	leaf 8 lesions (76 DAS)	0	7	testScore.PC	0.423706
seed count stem 1	leaf 8 lesions (76 DAS)	0	8	testScore.R2	-0.165746
seed count stem 1	leaf 8 lesions (76 DAS)	0	8	testScore.PC	0.131085
seed count stem 1	leaf 8 lesions (76 DAS)	0	9	testScore.R2	-0.409612
seed count stem 1	leaf 8 lesions (76 DAS)	0	9	testScore.PC	0.802536
seed count stem 1	leaf 8 lesions (76 DAS)	1	0	testScore.R2	-0.102641
seed count stem 1	leaf 8 lesions (76 DAS)	1	0	testScore.PC	0.0464777
seed count stem 1	leaf 8 lesions (76 DAS)	1	1	testScore.R2	0.0656996
seed count stem 1	leaf 8 lesions (76 DAS)	1	1	testScore.PC	0.479585
seed count stem 1	leaf 8 lesions (76 DAS)	1	2	testScore.R2	-0.610067
seed count stem 1	leaf 8 lesions (76 DAS)	1	2	testScore.PC	0.321411
seed count stem 1	leaf 8 lesions (76 DAS)	1	3	testScore.R2	-0.38478
seed count stem 1	leaf 8 lesions (76 DAS)	1	3	testScore.PC	-0.438099
seed count stem 1	leaf 8 lesions (76 DAS)	1	4	testScore.R2	-2.65369
seed count stem 1	leaf 8 lesions (76 DAS)	1	4	testScore.PC	-0.501469
seed count stem 1	leaf 8 lesions (76 DAS)	1	5	testScore.R2	-0.188193
seed count stem 1	leaf 8 lesions (76 DAS)	1	5	testScore.PC	0.618251
seed count stem 1	leaf 8 lesions (76 DAS)	1	6	testScore.R2	0.0960378
seed count stem 1	leaf 8 lesions (76 DAS)	1	6	testScore.PC	0.471658
seed count stem 1	leaf 8 lesions (76 DAS)	1	7	testScore.R2	-0.815457
seed count stem 1	leaf 8 lesions (76 DAS)	1	7	testScore.PC	0.0851967
seed count stem 1	leaf 8 lesions (76 DAS)	1	8	testScore.R2	-0.606162
seed count stem 1	leaf 8 lesions (76 DAS)	1	8	testScore.PC	0.264802
seed count stem 1	leaf 8 lesions (76 DAS)	1	9	testScore.R2	-0.332929
seed count stem 1	leaf 8 lesions (76 DAS)	1	9	testScore.PC	0.172924
seed count stem 1	leaf 8 lesions (76 DAS)	2	0	testScore.R2	-0.215381
seed count stem 1	leaf 8 lesions (76 DAS)	2	0	testScore.PC	0.281201
seed count stem 1	leaf 8 lesions (76 DAS)	2	1	testScore.R2	-0.267348
seed count stem 1	leaf 8 lesions (76 DAS)	2	1	testScore.PC	0.810289
seed count stem 1	leaf 8 lesions (76 DAS)	2	2	testScore.R2	-0.568033
seed count stem 1	leaf 8 lesions (76 DAS)	2	2	testScore.PC	-0.517053
seed count stem 1	leaf 8 lesions (76 DAS)	2	3	testScore.R2	-0.649807
seed count stem 1	leaf 8 lesions (76 DAS)	2	3	testScore.PC	-0.574213
seed count stem 1	leaf 8 lesions (76 DAS)	2	4	testScore.R2	-0.0106154
seed count stem 1	leaf 8 lesions (76 DAS)	2	4	testScore.PC	0.0527617
seed count stem 1	leaf 8 lesions (76 DAS)	2	5	testScore.R2	-0.295768
seed count stem 1	leaf 8 lesions (76 DAS)	2	5	testScore.PC	0.0451212
seed count stem 1	leaf 8 lesions (76 DAS)	2	6	testScore.R2	-0.00842036
seed count stem 1	leaf 8 lesions (76 DAS)	2	6	testScore.PC	0
seed count stem 1	leaf 8 lesions (76 DAS)	2	7	testScore.R2	-0.267386
seed count stem 1	leaf 8 lesions (76 DAS)	2	7	testScore.PC	-0.0465737
seed count stem 1	leaf 8 lesions (76 DAS)	2	8	testScore.R2	0.048894
seed count stem 1	leaf 8 lesions (76 DAS)	2	8	testScore.PC	0.319776
seed count stem 1	leaf 8 lesions (76 DAS)	2	9	testScore.R2	0.284365
seed count stem 1	leaf 8 lesions (76 DAS)	2	9	testScore.PC	0.892214
seed count stem 1	leaf 8 lesions (76 DAS)	3	0	testScore.R2	0.0614778
seed count stem 1	leaf 8 lesions (76 DAS)	3	0	testScore.PC	0.371674
seed count stem 1	leaf 8 lesions (76 DAS)	3	1	testScore.R2	-0.34932
seed count stem 1	leaf 8 lesions (76 DAS)	3	1	testScore.PC	0.266818
seed count stem 1	leaf 8 lesions (76 DAS)	3	2	testScore.R2	-0.869514
seed count stem 1	leaf 8 lesions (76 DAS)	3	2	testScore.PC	-0.115902
seed count stem 1	leaf 8 lesions (76 DAS)	3	3	testScore.R2	0.0385196
seed count stem 1	leaf 8 lesions (76 DAS)	3	3	testScore.PC	0.385044
seed count stem 1	leaf 8 lesions (76 DAS)	3	4	testScore.R2	-0.428176
seed count stem 1	leaf 8 lesions (76 DAS)	3	4	testScore.PC	-0.433016
seed count stem 1	leaf 8 lesions (76 DAS)	3	5	testScore.R2	0.160722
seed count stem 1	leaf 8 lesions (76 DAS)	3	5	testScore.PC	0.667877
seed count stem 1	leaf 8 lesions (76 DAS)	3	6	testScore.R2	0.0789515
seed count stem 1	leaf 8 lesions (76 DAS)	3	6	testScore.PC	0.476395
seed count stem 1	leaf 8 lesions (76 DAS)	3	7	testScore.R2	-0.000222272
seed count stem 1	leaf 8 lesions (76 DAS)	3	7	testScore.PC	0
seed count stem 1	leaf 8 lesions (76 DAS)	3	8	testScore.R2	-0.608584
seed count stem 1	leaf 8 lesions (76 DAS)	3	8	testScore.PC	0
seed count stem 1	leaf 8 lesions (76 DAS)	3	9	testScore.R2	-0.165661
seed count stem 1	leaf 8 lesions (76 DAS)	3	9	testScore.PC	0.00567658
seed count stem 1	leaf 8 lesions (76 DAS)	4	0	testScore.R2	-0.0554236
seed count stem 1	leaf 8 lesions (76 DAS)	4	0	testScore.PC	0.180001
seed count stem 1	leaf 8 lesions (76 DAS)	4	1	testScore.R2	0.194007
seed count stem 1	leaf 8 lesions (76 DAS)	4	1	testScore.PC	0.95233
seed count stem 1	leaf 8 lesions (76 DAS)	4	2	testScore.R2	-0.172619
seed count stem 1	leaf 8 lesions (76 DAS)	4	2	testScore.PC	-0.0517679
seed count stem 1	leaf 8 lesions (76 DAS)	4	3	testScore.R2	-1.44219
seed count stem 1	leaf 8 lesions (76 DAS)	4	3	testScore.PC	0.0465701
seed count stem 1	leaf 8 lesions (76 DAS)	4	4	testScore.R2	0.0983138
seed count stem 1	leaf 8 lesions (76 DAS)	4	4	testScore.PC	0.375052
seed count stem 1	leaf 8 lesions (76 DAS)	4	5	testScore.R2	-0.647824
seed count stem 1	leaf 8 lesions (76 DAS)	4	5	testScore.PC	0.062466
seed count stem 1	leaf 8 lesions (76 DAS)	4	6	testScore.R2	-0.179348
seed count stem 1	leaf 8 lesions (76 DAS)	4	6	testScore.PC	0.740541
seed count stem 1	leaf 8 lesions (76 DAS)	4	7	testScore.R2	-0.32273
seed count stem 1	leaf 8 lesions (76 DAS)	4	7	testScore.PC	-0.279903
seed count stem 1	leaf 8 lesions (76 DAS)	4	8	testScore.R2	-0.436758
seed count stem 1	leaf 8 lesions (76 DAS)	4	8	testScore.PC	-0.377958
seed count stem 1	leaf 8 lesions (76 DAS)	4	9	testScore.R2	-0.7933
seed count stem 1	leaf 8 lesions (76 DAS)	4	9	testScore.PC	0.21707
seed count stem 1	leaf 8 lesions (76 DAS)	5	0	testScore.R2	-0.0305817
seed count stem 1	leaf 8 lesions (76 DAS)	5	0	testScore.PC	0
seed count stem 1	leaf 8 lesions (76 DAS)	5	1	testScore.R2	-0.128397
seed count stem 1	leaf 8 lesions (76 DAS)	5	1	testScore.PC	0.285506
seed count stem 1	leaf 8 lesions (76 DAS)	5	2	testScore.R2	-0.985062
seed count stem 1	leaf 8 lesions (76 DAS)	5	2	testScore.PC	0.290552
seed count stem 1	leaf 8 lesions (76 DAS)	5	3	testScore.R2	-0.0121551
seed count stem 1	leaf 8 lesions (76 DAS)	5	3	testScore.PC	0.0572735
seed count stem 1	leaf 8 lesions (76 DAS)	5	4	testScore.R2	-0.969285
seed count stem 1	leaf 8 lesions (76 DAS)	5	4	testScore.PC	0.704002
seed count stem 1	leaf 8 lesions (76 DAS)	5	5	testScore.R2	-0.0175131
seed count stem 1	leaf 8 lesions (76 DAS)	5	5	testScore.PC	0.0731603
seed count stem 1	leaf 8 lesions (76 DAS)	5	6	testScore.R2	-0.150277
seed count stem 1	leaf 8 lesions (76 DAS)	5	6	testScore.PC	0.445102
seed count stem 1	leaf 8 lesions (76 DAS)	5	7	testScore.R2	-0.211018
seed count stem 1	leaf 8 lesions (76 DAS)	5	7	testScore.PC	-0.172365
seed count stem 1	leaf 8 lesions (76 DAS)	5	8	testScore.R2	0.0455636
seed count stem 1	leaf 8 lesions (76 DAS)	5	8	testScore.PC	0.481522
seed count stem 1	leaf 8 lesions (76 DAS)	5	9	testScore.R2	-0.313666
seed count stem 1	leaf 8 lesions (76 DAS)	5	9	testScore.PC	-0.249661
seed count stem 1	leaf 8 lesions (76 DAS)	6	0	testScore.R2	-0.206846
seed count stem 1	leaf 8 lesions (76 DAS)	6	0	testScore.PC	-0.0590923
seed count stem 1	leaf 8 lesions (76 DAS)	6	1	testScore.R2	-0.141951
seed count stem 1	leaf 8 lesions (76 DAS)	6	1	testScore.PC	-0.138269
seed count stem 1	leaf 8 lesions (76 DAS)	6	2	testScore.R2	0.173376
seed count stem 1	leaf 8 lesions (76 DAS)	6	2	testScore.PC	0.731948
seed count stem 1	leaf 8 lesions (76 DAS)	6	3	testScore.R2	0.162707
seed count stem 1	leaf 8 lesions (76 DAS)	6	3	testScore.PC	0.675544
seed count stem 1	leaf 8 lesions (76 DAS)	6	4	testScore.R2	-0.269465
seed count stem 1	leaf 8 lesions (76 DAS)	6	4	testScore.PC	-0.167278
seed count stem 1	leaf 8 lesions (76 DAS)	6	5	testScore.R2	-0.025359
seed count stem 1	leaf 8 lesions (76 DAS)	6	5	testScore.PC	0
seed count stem 1	leaf 8 lesions (76 DAS)	6	6	testScore.R2	-0.0575328
seed count stem 1	leaf 8 lesions (76 DAS)	6	6	testScore.PC	0.522989
seed count stem 1	leaf 8 lesions (76 DAS)	6	7	testScore.R2	-0.161116
seed count stem 1	leaf 8 lesions (76 DAS)	6	7	testScore.PC	0.0690465
seed count stem 1	leaf 8 lesions (76 DAS)	6	8	testScore.R2	-1.69166
seed count stem 1	leaf 8 lesions (76 DAS)	6	8	testScore.PC	-0.766668
seed count stem 1	leaf 8 lesions (76 DAS)	6	9	testScore.R2	0.00364153
seed count stem 1	leaf 8 lesions (76 DAS)	6	9	testScore.PC	0.477762
seed count stem 1	leaf 8 lesions (76 DAS)	7	0	testScore.R2	-1.53033
seed count stem 1	leaf 8 lesions (76 DAS)	7	0	testScore.PC	0.183611
seed count stem 1	leaf 8 lesions (76 DAS)	7	1	testScore.R2	-1.19701
seed count stem 1	leaf 8 lesions (76 DAS)	7	1	testScore.PC	-0.395325
seed count stem 1	leaf 8 lesions (76 DAS)	7	2	testScore.R2	0.0924094
seed count stem 1	leaf 8 lesions (76 DAS)	7	2	testScore.PC	0.842339
seed count stem 1	leaf 8 lesions (76 DAS)	7	3	testScore.R2	-0.00483536
seed count stem 1	leaf 8 lesions (76 DAS)	7	3	testScore.PC	0.244308
seed count stem 1	leaf 8 lesions (76 DAS)	7	4	testScore.R2	-0.295855
seed count stem 1	leaf 8 lesions (76 DAS)	7	4	testScore.PC	0.28268
seed count stem 1	leaf 8 lesions (76 DAS)	7	5	testScore.R2	0.172864
seed count stem 1	leaf 8 lesions (76 DAS)	7	5	testScore.PC	0.843149
seed count stem 1	leaf 8 lesions (76 DAS)	7	6	testScore.R2	-0.222572
seed count stem 1	leaf 8 lesions (76 DAS)	7	6	testScore.PC	0.873739
seed count stem 1	leaf 8 lesions (76 DAS)	7	7	testScore.R2	-2.1232
seed count stem 1	leaf 8 lesions (76 DAS)	7	7	testScore.PC	-0.738906
seed count stem 1	leaf 8 lesions (76 DAS)	7	8	testScore.R2	-0.72679
seed count stem 1	leaf 8 lesions (76 DAS)	7	8	testScore.PC	-0.312869
seed count stem 1	leaf 8 lesions (76 DAS)	7	9	testScore.R2	-0.00918699
seed count stem 1	leaf 8 lesions (76 DAS)	7	9	testScore.PC	0
seed count stem 1	leaf 8 lesions (76 DAS)	8	0	testScore.R2	-0.217443
seed count stem 1	leaf 8 lesions (76 DAS)	8	0	testScore.PC	0.378101
seed count stem 1	leaf 8 lesions (76 DAS)	8	1	testScore.R2	-0.0932934
seed count stem 1	leaf 8 lesions (76 DAS)	8	1	testScore.PC	-0.0971982
seed count stem 1	leaf 8 lesions (76 DAS)	8	2	testScore.R2	-0.461722
seed count stem 1	leaf 8 lesions (76 DAS)	8	2	testScore.PC	0
seed count stem 1	leaf 8 lesions (76 DAS)	8	3	testScore.R2	-0.0876583
seed count stem 1	leaf 8 lesions (76 DAS)	8	3	testScore.PC	0.293361
seed count stem 1	leaf 8 lesions (76 DAS)	8	4	testScore.R2	-0.181991
seed count stem 1	leaf 8 lesions (76 DAS)	8	4	testScore.PC	0.534993
seed count stem 1	leaf 8 lesions (76 DAS)	8	5	testScore.R2	-0.123824
seed count stem 1	leaf 8 lesions (76 DAS)	8	5	testScore.PC	0.418034
seed count stem 1	leaf 8 lesions (76 DAS)	8	6	testScore.R2	-2.89766
seed count stem 1	leaf 8 lesions (76 DAS)	8	6	testScore.PC	-0.294781
seed count stem 1	leaf 8 lesions (76 DAS)	8	7	testScore.R2	-0.0156799
seed count stem 1	leaf 8 lesions (76 DAS)	8	7	testScore.PC	0.212649
seed count stem 1	leaf 8 lesions (76 DAS)	8	8	testScore.R2	0.0401378
seed count stem 1	leaf 8 lesions (76 DAS)	8	8	testScore.PC	0.281727
seed count stem 1	leaf 8 lesions (76 DAS)	8	9	testScore.R2	-0.120952
seed count stem 1	leaf 8 lesions (76 DAS)	8	9	testScore.PC	0.0402158
seed weight stem 1	leaf 8 lesions (76 DAS)	0	0	testScore.R2	0.206391
seed weight stem 1	leaf 8 lesions (76 DAS)	0	0	testScore.PC	0.672378
seed weight stem 1	leaf 8 lesions (76 DAS)	0	1	testScore.R2	-0.116004
seed weight stem 1	leaf 8 lesions (76 DAS)	0	1	testScore.PC	0.303414
seed weight stem 1	leaf 8 lesions (76 DAS)	0	2	testScore.R2	-0.677811
seed weight stem 1	leaf 8 lesions (76 DAS)	0	2	testScore.PC	-0.57337
seed weight stem 1	leaf 8 lesions (76 DAS)	0	3	testScore.R2	-0.514996
seed weight stem 1	leaf 8 lesions (76 DAS)	0	3	testScore.PC	-0.0264832
seed weight stem 1	leaf 8 lesions (76 DAS)	0	4	testScore.R2	-0.144465
seed weight stem 1	leaf 8 lesions (76 DAS)	0	4	testScore.PC	0.800153
seed weight stem 1	leaf 8 lesions (76 DAS)	0	5	testScore.R2	0.0123416
seed weight stem 1	leaf 8 lesions (76 DAS)	0	5	testScore.PC	0.112026
seed weight stem 1	leaf 8 lesions (76 DAS)	0	6	testScore.R2	-1.64373
seed weight stem 1	leaf 8 lesions (76 DAS)	0	6	testScore.PC	-0.637188
seed weight stem 1	leaf 8 lesions (76 DAS)	0	7	testScore.R2	0.0296789
seed weight stem 1	leaf 8 lesions (76 DAS)	0	7	testScore.PC	0.406458
seed weight stem 1	leaf 8 lesions (76 DAS)	0	8	testScore.R2	-0.19011
seed weight stem 1	leaf 8 lesions (76 DAS)	0	8	testScore.PC	0.214849
seed weight stem 1	leaf 8 lesions (76 DAS)	0	9	testScore.R2	-0.71444
seed weight stem 1	leaf 8 lesions (76 DAS)	0	9	testScore.PC	0.801663
seed weight stem 1	leaf 8 lesions (76 DAS)	1	0	testScore.R2	-0.11385
seed weight stem 1	leaf 8 lesions (76 DAS)	1	0	testScore.PC	0.0502637
seed weight stem 1	leaf 8 lesions (76 DAS)	1	1	testScore.R2	0.0763527
seed weight stem 1	leaf 8 lesions (76 DAS)	1	1	testScore.PC	0.454774
seed weight stem 1	leaf 8 lesions (76 DAS)	1	2	testScore.R2	-0.55663
seed weight stem 1	leaf 8 lesions (76 DAS)	1	2	testScore.PC	0.381101
seed weight stem 1	leaf 8 lesions (76 DAS)	1	3	testScore.R2	-0.438977
seed weight stem 1	leaf 8 lesions (76 DAS)	1	3	testScore.PC	-0.445032
seed weight stem 1	leaf 8 lesions (76 DAS)	1	4	testScore.R2	-2.25275
seed weight stem 1	leaf 8 lesions (76 DAS)	1	4	testScore.PC	-0.485673
seed weight stem 1	leaf 8 lesions (76 DAS)	1	5	testScore.R2	-0.0647103
seed weight stem 1	leaf 8 lesions (76 DAS)	1	5	testScore.PC	0.628528
seed weight stem 1	leaf 8 lesions (76 DAS)	1	6	testScore.R2	0.133996
seed weight stem 1	leaf 8 lesions (76 DAS)	1	6	testScore.PC	0.482509
seed weight stem 1	leaf 8 lesions (76 DAS)	1	7	testScore.R2	-0.492848
seed weight stem 1	leaf 8 lesions (76 DAS)	1	7	testScore.PC	0.186184
seed weight stem 1	leaf 8 lesions (76 DAS)	1	8	testScore.R2	-0.611435
seed weight stem 1	leaf 8 lesions (76 DAS)	1	8	testScore.PC	0.268619
seed weight stem 1	leaf 8 lesions (76 DAS)	1	9	testScore.R2	-0.239588
seed weight stem 1	leaf 8 lesions (76 DAS)	1	9	testScore.PC	0.209398
seed weight stem 1	leaf 8 lesions (76 DAS)	2	0	testScore.R2	-0.168744
seed weight stem 1	leaf 8 lesions (76 DAS)	2	0	testScore.PC	0.309745
seed weight stem 1	leaf 8 lesions (76 DAS)	2	1	testScore.R2	-0.250045
seed weight stem 1	leaf 8 lesions (76 DAS)	2	1	testScore.PC	0.767153
seed weight stem 1	leaf 8 lesions (76 DAS)	2	2	testScore.R2	-0.510623
seed weight stem 1	leaf 8 lesions (76 DAS)	2	2	testScore.PC	-0.426993
seed weight stem 1	leaf 8 lesions (76 DAS)	2	3	testScore.R2	-0.656842
seed weight stem 1	leaf 8 lesions (76 DAS)	2	3	testScore.PC	-0.560021
seed weight stem 1	leaf 8 lesions (76 DAS)	2	4	testScore.R2	-0.00220604
seed weight stem 1	leaf 8 lesions (76 DAS)	2	4	testScore.PC	0.0260999
seed weight stem 1	leaf 8 lesions (76 DAS)	2	5	testScore.R2	-0.242296
seed weight stem 1	leaf 8 lesions (76 DAS)	2	5	testScore.PC	0.164169
seed weight stem 1	leaf 8 lesions (76 DAS)	2	6	testScore.R2	-0.0189595
seed weight stem 1	leaf 8 lesions (76 DAS)	2	6	testScore.PC	0
seed weight stem 1	leaf 8 lesions (76 DAS)	2	7	testScore.R2	-0.180055
seed weight stem 1	leaf 8 lesions (76 DAS)	2	7	testScore.PC	-0.057403
seed weight stem 1	leaf 8 lesions (76 DAS)	2	8	testScore.R2	0.10037
seed weight stem 1	leaf 8 lesions (76 DAS)	2	8	testScore.PC	0.361531
seed weight stem 1	leaf 8 lesions (76 DAS)	2	9	testScore.R2	0.307139
seed weight stem 1	leaf 8 lesions (76 DAS)	2	9	testScore.PC	0.881515
seed weight stem 1	leaf 8 lesions (76 DAS)	3	0	testScore.R2	0.071957
seed weight stem 1	leaf 8 lesions (76 DAS)	3	0	testScore.PC	0.35579
seed weight stem 1	leaf 8 lesions (76 DAS)	3	1	testScore.R2	-0.290629
seed weight stem 1	leaf 8 lesions (76 DAS)	3	1	testScore.PC	0.283262
seed weight stem 1	leaf 8 lesions (76 DAS)	3	2	testScore.R2	-0.712462
seed weight stem 1	leaf 8 lesions (76 DAS)	3	2	testScore.PC	-0.0630398
seed weight stem 1	leaf 8 lesions (76 DAS)	3	3	testScore.R2	0.0327819
seed weight stem 1	leaf 8 lesions (76 DAS)	3	3	testScore.PC	0.411224
seed weight stem 1	leaf 8 lesions (76 DAS)	3	4	testScore.R2	-0.438838
seed weight stem 1	leaf 8 lesions (76 DAS)	3	4	testScore.PC	-0.411566
seed weight stem 1	leaf 8 lesions (76 DAS)	3	5	testScore.R2	0.196972
seed weight stem 1	leaf 8 lesions (76 DAS)	3	5	testScore.PC	0.689113
seed weight stem 1	leaf 8 lesions (76 DAS)	3	6	testScore.R2	0.109175
seed weight stem 1	leaf 8 lesions (76 DAS)	3	6	testScore.PC	0.578726
seed weight stem 1	leaf 8 lesions (76 DAS)	3	7	testScore.R2	-0.000326805
seed weight stem 1	leaf 8 lesions (76 DAS)	3	7	testScore.PC	0
seed weight stem 1	leaf 8 lesions (76 DAS)	3	8	testScore.R2	-0.4787
seed weight stem 1	leaf 8 lesions (76 DAS)	3	8	testScore.PC	0
seed weight stem 1	leaf 8 lesions (76 DAS)	3	9	testScore.R2	-0.188941
seed weight stem 1	leaf 8 lesions (76 DAS)	3	9	testScore.PC	-0.010851
seed weight stem 1	leaf 8 lesions (76 DAS)	4	0	testScore.R2	-0.0370692
seed weight stem 1	leaf 8 lesions (76 DAS)	4	0	testScore.PC	0.177851
seed weight stem 1	leaf 8 lesions (76 DAS)	4	1	testScore.R2	0.213324
seed weight stem 1	leaf 8 lesions (76 DAS)	4	1	testScore.PC	0.9407
seed weight stem 1	leaf 8 lesions (76 DAS)	4	2	testScore.R2	-0.157834
seed weight stem 1	leaf 8 lesions (76 DAS)	4	2	testScore.PC	0.0335425
seed weight stem 1	leaf 8 lesions (76 DAS)	4	3	testScore.R2	-1.03334
seed weight stem 1	leaf 8 lesions (76 DAS)	4	3	testScore.PC	0.0698766
seed weight stem 1	leaf 8 lesions (76 DAS)	4	4	testScore.R2	0.119355
seed weight stem 1	leaf 8 lesions (76 DAS)	4	4	testScore.PC	0.420132
seed weight stem 1	leaf 8 lesions (76 DAS)	4	5	testScore.R2	-0.527872
seed weight stem 1	leaf 8 lesions (76 DAS)	4	5	testScore.PC	0.141788
seed weight stem 1	leaf 8 lesions (76 DAS)	4	6	testScore.R2	-0.112978
seed weight stem 1	leaf 8 lesions (76 DAS)	4	6	testScore.PC	0.701874
seed weight stem 1	leaf 8 lesions (76 DAS)	4	7	testScore.R2	-0.236966
seed weight stem 1	leaf 8 lesions (76 DAS)	4	7	testScore.PC	-0.187922
seed weight stem 1	leaf 8 lesions (76 DAS)	4	8	testScore.R2	-0.408501
seed weight stem 1	leaf 8 lesions (76 DAS)	4	8	testScore.PC	-0.350317
seed weight stem 1	leaf 8 lesions (76 DAS)	4	9	testScore.R2	-0.7154
seed weight stem 1	leaf 8 lesions (76 DAS)	4	9	testScore.PC	0.217507
seed weight stem 1	leaf 8 lesions (76 DAS)	5	0	testScore.R2	-0.0161289
seed weight stem 1	leaf 8 lesions (76 DAS)	5	0	testScore.PC	0
seed weight stem 1	leaf 8 lesions (76 DAS)	5	1	testScore.R2	-0.0377242
seed weight stem 1	leaf 8 lesions (76 DAS)	5	1	testScore.PC	0.324527
seed weight stem 1	leaf 8 lesions (76 DAS)	5	2	testScore.R2	-0.855765
seed weight stem 1	leaf 8 lesions (76 DAS)	5	2	testScore.PC	0.286416
seed weight stem 1	leaf 8 lesions (76 DAS)	5	3	testScore.R2	-0.00475249
seed weight stem 1	leaf 8 lesions (76 DAS)	5	3	testScore.PC	0.0812121
seed weight stem 1	leaf 8 lesions (76 DAS)	5	4	testScore.R2	-0.858123
seed weight stem 1	leaf 8 lesions (76 DAS)	5	4	testScore.PC	0.663946
seed weight stem 1	leaf 8 lesions (76 DAS)	5	5	testScore.R2	0.00752282
seed weight stem 1	leaf 8 lesions (76 DAS)	5	5	testScore.PC	0.128946
seed weight stem 1	leaf 8 lesions (76 DAS)	5	6	testScore.R2	-0.0958909
seed weight stem 1	leaf 8 lesions (76 DAS)	5	6	testScore.PC	0.454009
seed weight stem 1	leaf 8 lesions (76 DAS)	5	7	testScore.R2	-0.235923
seed weight stem 1	leaf 8 lesions (76 DAS)	5	7	testScore.PC	-0.144111
seed weight stem 1	leaf 8 lesions (76 DAS)	5	8	testScore.R2	0.0755484
seed weight stem 1	leaf 8 lesions (76 DAS)	5	8	testScore.PC	0.499305
seed weight stem 1	leaf 8 lesions (76 DAS)	5	9	testScore.R2	-0.311102
seed weight stem 1	leaf 8 lesions (76 DAS)	5	9	testScore.PC	-0.179601
seed weight stem 1	leaf 8 lesions (76 DAS)	6	0	testScore.R2	-0.210801
seed weight stem 1	leaf 8 lesions (76 DAS)	6	0	testScore.PC	-0.0216284
seed weight stem 1	leaf 8 lesions (76 DAS)	6	1	testScore.R2	-0.140479
seed weight stem 1	leaf 8 lesions (76 DAS)	6	1	testScore.PC	-0.10092
seed weight stem 1	leaf 8 lesions (76 DAS)	6	2	testScore.R2	0.216742
seed weight stem 1	leaf 8 lesions (76 DAS)	6	2	testScore.PC	0.736622
seed weight stem 1	leaf 8 lesions (76 DAS)	6	3	testScore.R2	0.169032
seed weight stem 1	leaf 8 lesions (76 DAS)	6	3	testScore.PC	0.677103
seed weight stem 1	leaf 8 lesions (76 DAS)	6	4	testScore.R2	-0.205927
seed weight stem 1	leaf 8 lesions (76 DAS)	6	4	testScore.PC	-0.0728487
seed weight stem 1	leaf 8 lesions (76 DAS)	6	5	testScore.R2	-0.0190847
seed weight stem 1	leaf 8 lesions (76 DAS)	6	5	testScore.PC	0
seed weight stem 1	leaf 8 lesions (76 DAS)	6	6	testScore.R2	-0.0210462
seed weight stem 1	leaf 8 lesions (76 DAS)	6	6	testScore.PC	0.579241
seed weight stem 1	leaf 8 lesions (76 DAS)	6	7	testScore.R2	-0.112746
seed weight stem 1	leaf 8 lesions (76 DAS)	6	7	testScore.PC	0.0545232
seed weight stem 1	leaf 8 lesions (76 DAS)	6	8	testScore.R2	-1.50841
seed weight stem 1	leaf 8 lesions (76 DAS)	6	8	testScore.PC	-0.741142
seed weight stem 1	leaf 8 lesions (76 DAS)	6	9	testScore.R2	-0.0192254
seed weight stem 1	leaf 8 lesions (76 DAS)	6	9	testScore.PC	0.465917
seed weight stem 1	leaf 8 lesions (76 DAS)	7	0	testScore.R2	-0.973784
seed weight stem 1	leaf 8 lesions (76 DAS)	7	0	testScore.PC	0.195625
seed weight stem 1	leaf 8 lesions (76 DAS)	7	1	testScore.R2	-1.28586
seed weight stem 1	leaf 8 lesions (76 DAS)	7	1	testScore.PC	-0.387523
seed weight stem 1	leaf 8 lesions (76 DAS)	7	2	testScore.R2	0.124884
seed weight stem 1	leaf 8 lesions (76 DAS)	7	2	testScore.PC	0.854531
seed weight stem 1	leaf 8 lesions (76 DAS)	7	3	testScore.R2	0.0794522
seed weight stem 1	leaf 8 lesions (76 DAS)	7	3	testScore.PC	0.290568
seed weight stem 1	leaf 8 lesions (76 DAS)	7	4	testScore.R2	-0.28352
seed weight stem 1	leaf 8 lesions (76 DAS)	7	4	testScore.PC	0.281339
seed weight stem 1	leaf 8 lesions (76 DAS)	7	5	testScore.R2	0.23212
seed weight stem 1	leaf 8 lesions (76 DAS)	7	5	testScore.PC	0.86443
seed weight stem 1	leaf 8 lesions (76 DAS)	7	6	testScore.R2	-0.23637
seed weight stem 1	leaf 8 lesions (76 DAS)	7	6	testScore.PC	0.858054
seed weight stem 1	leaf 8 lesions (76 DAS)	7	7	testScore.R2	-1.80089
seed weight stem 1	leaf 8 lesions (76 DAS)	7	7	testScore.PC	-0.722884
seed weight stem 1	leaf 8 lesions (76 DAS)	7	8	testScore.R2	-0.705757
seed weight stem 1	leaf 8 lesions (76 DAS)	7	8	testScore.PC	-0.26812
seed weight stem 1	leaf 8 lesions (76 DAS)	7	9	testScore.R2	-0.01236
seed weight stem 1	leaf 8 lesions (76 DAS)	7	9	testScore.PC	0
seed weight stem 1	leaf 8 lesions (76 DAS)	8	0	testScore.R2	-0.159367
seed weight stem 1	leaf 8 lesions (76 DAS)	8	0	testScore.PC	0.374913
seed weight stem 1	leaf 8 lesions (76 DAS)	8	1	testScore.R2	-0.066414
seed weight stem 1	leaf 8 lesions (76 DAS)	8	1	testScore.PC	-0.0506597
seed weight stem 1	leaf 8 lesions (76 DAS)	8	2	testScore.R2	-0.661463
seed weight stem 1	leaf 8 lesions (76 DAS)	8	2	testScore.PC	0
seed weight stem 1	leaf 8 lesions (76 DAS)	8	3	testScore.R2	-0.0140865
seed weight stem 1	leaf 8 lesions (76 DAS)	8	3	testScore.PC	0.310109
seed weight stem 1	leaf 8 lesions (76 DAS)	8	4	testScore.R2	-0.202179
seed weight stem 1	leaf 8 lesions (76 DAS)	8	4	testScore.PC	0.565033
seed weight stem 1	leaf 8 lesions (76 DAS)	8	5	testScore.R2	-0.200778
seed weight stem 1	leaf 8 lesions (76 DAS)	8	5	testScore.PC	0.395485
seed weight stem 1	leaf 8 lesions (76 DAS)	8	6	testScore.R2	-2.21455
seed weight stem 1	leaf 8 lesions (76 DAS)	8	6	testScore.PC	-0.261342
seed weight stem 1	leaf 8 lesions (76 DAS)	8	7	testScore.R2	-0.0115925
seed weight stem 1	leaf 8 lesions (76 DAS)	8	7	testScore.PC	0.231805
seed weight stem 1	leaf 8 lesions (76 DAS)	8	8	testScore.R2	0.0178018
seed weight stem 1	leaf 8 lesions (76 DAS)	8	8	testScore.PC	0.336639
seed weight stem 1	leaf 8 lesions (76 DAS)	8	9	testScore.R2	-0.181586
seed weight stem 1	leaf 8 lesions (76 DAS)	8	9	testScore.PC	-0.0283634
seed weight stem 1/dry weight stem 1	leaf 8 lesions (76 DAS)	0	0	testScore.R2	-0.220319
seed weight stem 1/dry weight stem 1	leaf 8 lesions (76 DAS)	0	0	testScore.PC	-0.243107
seed weight stem 1/dry weight stem 1	leaf 8 lesions (76 DAS)	0	1	testScore.R2	-0.234802
seed weight stem 1/dry weight stem 1	leaf 8 lesions (76 DAS)	0	1	testScore.PC	0.238561
seed weight stem 1/dry weight stem 1	leaf 8 lesions (76 DAS)	0	2	testScore.R2	-0.512796
seed weight stem 1/dry weight stem 1	leaf 8 lesions (76 DAS)	0	2	testScore.PC	-0.560696
seed weight stem 1/dry weight stem 1	leaf 8 lesions (76 DAS)	0	3	testScore.R2	-0.300506
seed weight stem 1/dry weight stem 1	leaf 8 lesions (76 DAS)	0	3	testScore.PC	0.437311
seed weight stem 1/dry weight stem 1	leaf 8 lesions (76 DAS)	0	4	testScore.R2	-0.0653185
seed weight stem 1/dry weight stem 1	leaf 8 lesions (76 DAS)	0	4	testScore.PC	-0.0240782
seed weight stem 1/dry weight stem 1	leaf 8 lesions (76 DAS)	0	5	testScore.R2	-0.13858
seed weight stem 1/dry weight stem 1	leaf 8 lesions (76 DAS)	0	5	testScore.PC	0.276473
seed weight stem 1/dry weight stem 1	leaf 8 lesions (76 DAS)	0	6	testScore.R2	-0.068785
seed weight stem 1/dry weight stem 1	leaf 8 lesions (76 DAS)	0	6	testScore.PC	0.836277
seed weight stem 1/dry weight stem 1	leaf 8 lesions (76 DAS)	0	7	testScore.R2	-0.556819
seed weight stem 1/dry weight stem 1	leaf 8 lesions (76 DAS)	0	7	testScore.PC	0.0217775
seed weight stem 1/dry weight stem 1	leaf 8 lesions (76 DAS)	0	8	testScore.R2	-0.127175
seed weight stem 1/dry weight stem 1	leaf 8 lesions (76 DAS)	0	8	testScore.PC	-0.0230512
seed weight stem 1/dry weight stem 1	leaf 8 lesions (76 DAS)	0	9	testScore.R2	-0.146065
seed weight stem 1/dry weight stem 1	leaf 8 lesions (76 DAS)	0	9	testScore.PC	-0.654768
seed weight stem 1/dry weight stem 1	leaf 8 lesions (76 DAS)	1	0	testScore.R2	-0.0340995
seed weight stem 1/dry weight stem 1	leaf 8 lesions (76 DAS)	1	0	testScore.PC	0.079165
seed weight stem 1/dry weight stem 1	leaf 8 lesions (76 DAS)	1	1	testScore.R2	-0.400355
seed weight stem 1/dry weight stem 1	leaf 8 lesions (76 DAS)	1	1	testScore.PC	-0.265079
seed weight stem 1/dry weight stem 1	leaf 8 lesions (76 DAS)	1	2	testScore.R2	-0.126447
seed weight stem 1/dry weight stem 1	leaf 8 lesions (76 DAS)	1	2	testScore.PC	0.433128
seed weight stem 1/dry weight stem 1	leaf 8 lesions (76 DAS)	1	3	testScore.R2	0.157758
seed weight stem 1/dry weight stem 1	leaf 8 lesions (76 DAS)	1	3	testScore.PC	0.662861
seed weight stem 1/dry weight stem 1	leaf 8 lesions (76 DAS)	1	4	testScore.R2	-1.52507
seed weight stem 1/dry weight stem 1	leaf 8 lesions (76 DAS)	1	4	testScore.PC	0.608964
seed weight stem 1/dry weight stem 1	leaf 8 lesions (76 DAS)	1	5	testScore.R2	0.0755511
seed weight stem 1/dry weight stem 1	leaf 8 lesions (76 DAS)	1	5	testScore.PC	0.29321
seed weight stem 1/dry weight stem 1	leaf 8 lesions (76 DAS)	1	6	testScore.R2	-0.702963
seed weight stem 1/dry weight stem 1	leaf 8 lesions (76 DAS)	1	6	testScore.PC	0.0600408
seed weight stem 1/dry weight stem 1	leaf 8 lesions (76 DAS)	1	7	testScore.R2	-0.373621
seed weight stem 1/dry weight stem 1	leaf 8 lesions (76 DAS)	1	7	testScore.PC	0.125945
seed weight stem 1/dry weight stem 1	leaf 8 lesions (76 DAS)	1	8	testScore.R2	-0.106523
seed weight stem 1/dry weight stem 1	leaf 8 lesions (76 DAS)	1	8	testScore.PC	0.013645
seed weight stem 1/dry weight stem 1	leaf 8 lesions (76 DAS)	1	9	testScore.R2	-0.208579
seed weight stem 1/dry weight stem 1	leaf 8 lesions (76 DAS)	1	9	testScore.PC	0.0444434
seed weight stem 1/dry weight stem 1	leaf 8 lesions (76 DAS)	2	0	testScore.R2	0.062496
seed weight stem 1/dry weight stem 1	leaf 8 lesions (76 DAS)	2	0	testScore.PC	0.338346
seed weight stem 1/dry weight stem 1	leaf 8 lesions (76 DAS)	2	1	testScore.R2	-1.77338
seed weight stem 1/dry weight stem 1	leaf 8 lesions (76 DAS)	2	1	testScore.PC	-0.452663
seed weight stem 1/dry weight stem 1	leaf 8 lesions (76 DAS)	2	2	testScore.R2	-0.284443
seed weight stem 1/dry weight stem 1	leaf 8 lesions (76 DAS)	2	2	testScore.PC	-0.11698
seed weight stem 1/dry weight stem 1	leaf 8 lesions (76 DAS)	2	3	testScore.R2	-0.570467
seed weight stem 1/dry weight stem 1	leaf 8 lesions (76 DAS)	2	3	testScore.PC	0.196449
seed weight stem 1/dry weight stem 1	leaf 8 lesions (76 DAS)	2	4	testScore.R2	-0.135592
seed weight stem 1/dry weight stem 1	leaf 8 lesions (76 DAS)	2	4	testScore.PC	0.398802
seed weight stem 1/dry weight stem 1	leaf 8 lesions (76 DAS)	2	5	testScore.R2	0.0500435
seed weight stem 1/dry weight stem 1	leaf 8 lesions (76 DAS)	2	5	testScore.PC	0.573299
seed weight stem 1/dry weight stem 1	leaf 8 lesions (76 DAS)	2	6	testScore.R2	-0.0138009
seed weight stem 1/dry weight stem 1	leaf 8 lesions (76 DAS)	2	6	testScore.PC	0
seed weight stem 1/dry weight stem 1	leaf 8 lesions (76 DAS)	2	7	testScore.R2	0.0158262
seed weight stem 1/dry weight stem 1	leaf 8 lesions (76 DAS)	2	7	testScore.PC	0.146094
seed weight stem 1/dry weight stem 1	leaf 8 lesions (76 DAS)	2	8	testScore.R2	-0.321628
seed weight stem 1/dry weight stem 1	leaf 8 lesions (76 DAS)	2	8	testScore.PC	0.338497
seed weight stem 1/dry weight stem 1	leaf 8 lesions (76 DAS)	2	9	testScore.R2	-0.163791
seed weight stem 1/dry weight stem 1	leaf 8 lesions (76 DAS)	2	9	testScore.PC	0.05716
seed weight stem 1/dry weight stem 1	leaf 8 lesions (76 DAS)	3	0	testScore.R2	-0.128098
seed weight stem 1/dry weight stem 1	leaf 8 lesions (76 DAS)	3	0	testScore.PC	0.301458
seed weight stem 1/dry weight stem 1	leaf 8 lesions (76 DAS)	3	1	testScore.R2	-0.34177
seed weight stem 1/dry weight stem 1	leaf 8 lesions (76 DAS)	3	1	testScore.PC	-0.612634
seed weight stem 1/dry weight stem 1	leaf 8 lesions (76 DAS)	3	2	testScore.R2	0.21683
seed weight stem 1/dry weight stem 1	leaf 8 lesions (76 DAS)	3	2	testScore.PC	0.549755
seed weight stem 1/dry weight stem 1	leaf 8 lesions (76 DAS)	3	3	testScore.R2	0.0559746
seed weight stem 1/dry weight stem 1	leaf 8 lesions (76 DAS)	3	3	testScore.PC	0.242861
seed weight stem 1/dry weight stem 1	leaf 8 lesions (76 DAS)	3	4	testScore.R2	-0.443467
seed weight stem 1/dry weight stem 1	leaf 8 lesions (76 DAS)	3	4	testScore.PC	-0.249897
seed weight stem 1/dry weight stem 1	leaf 8 lesions (76 DAS)	3	5	testScore.R2	-0.515466
seed weight stem 1/dry weight stem 1	leaf 8 lesions (76 DAS)	3	5	testScore.PC	0.1285
seed weight stem 1/dry weight stem 1	leaf 8 lesions (76 DAS)	3	6	testScore.R2	-0.282395
seed weight stem 1/dry weight stem 1	leaf 8 lesions (76 DAS)	3	6	testScore.PC	0.907913
seed weight stem 1/dry weight stem 1	leaf 8 lesions (76 DAS)	3	7	testScore.R2	-0.0573724
seed weight stem 1/dry weight stem 1	leaf 8 lesions (76 DAS)	3	7	testScore.PC	0
seed weight stem 1/dry weight stem 1	leaf 8 lesions (76 DAS)	3	8	testScore.R2	-0.474538
seed weight stem 1/dry weight stem 1	leaf 8 lesions (76 DAS)	3	8	testScore.PC	0
seed weight stem 1/dry weight stem 1	leaf 8 lesions (76 DAS)	3	9	testScore.R2	0.054222
seed weight stem 1/dry weight stem 1	leaf 8 lesions (76 DAS)	3	9	testScore.PC	0.251519
seed weight stem 1/dry weight stem 1	leaf 8 lesions (76 DAS)	4	0	testScore.R2	-12.9273
seed weight stem 1/dry weight stem 1	leaf 8 lesions (76 DAS)	4	0	testScore.PC	0.199531
seed weight stem 1/dry weight stem 1	leaf 8 lesions (76 DAS)	4	1	testScore.R2	-0.309093
seed weight stem 1/dry weight stem 1	leaf 8 lesions (76 DAS)	4	1	testScore.PC	-0.336735
seed weight stem 1/dry weight stem 1	leaf 8 lesions (76 DAS)	4	2	testScore.R2	-0.741102
seed weight stem 1/dry weight stem 1	leaf 8 lesions (76 DAS)	4	2	testScore.PC	0.48571
seed weight stem 1/dry weight stem 1	leaf 8 lesions (76 DAS)	4	3	testScore.R2	-0.125259
seed weight stem 1/dry weight stem 1	leaf 8 lesions (76 DAS)	4	3	testScore.PC	0.436362
seed weight stem 1/dry weight stem 1	leaf 8 lesions (76 DAS)	4	4	testScore.R2	-0.350912
seed weight stem 1/dry weight stem 1	leaf 8 lesions (76 DAS)	4	4	testScore.PC	-0.0312073
seed weight stem 1/dry weight stem 1	leaf 8 lesions (76 DAS)	4	5	testScore.R2	-0.160608
seed weight stem 1/dry weight stem 1	leaf 8 lesions (76 DAS)	4	5	testScore.PC	-0.00661967
seed weight stem 1/dry weight stem 1	leaf 8 lesions (76 DAS)	4	6	testScore.R2	-1.3224
seed weight stem 1/dry weight stem 1	leaf 8 lesions (76 DAS)	4	6	testScore.PC	-0.668805
seed weight stem 1/dry weight stem 1	leaf 8 lesions (76 DAS)	4	7	testScore.R2	-0.256094
seed weight stem 1/dry weight stem 1	leaf 8 lesions (76 DAS)	4	7	testScore.PC	-0.272078
seed weight stem 1/dry weight stem 1	leaf 8 lesions (76 DAS)	4	8	testScore.R2	-0.424488
seed weight stem 1/dry weight stem 1	leaf 8 lesions (76 DAS)	4	8	testScore.PC	-0.27748
seed weight stem 1/dry weight stem 1	leaf 8 lesions (76 DAS)	4	9	testScore.R2	0.0671824
seed weight stem 1/dry weight stem 1	leaf 8 lesions (76 DAS)	4	9	testScore.PC	0.367961
seed weight stem 1/dry weight stem 1	leaf 8 lesions (76 DAS)	5	0	testScore.R2	-0.195637
seed weight stem 1/dry weight stem 1	leaf 8 lesions (76 DAS)	5	0	testScore.PC	0
seed weight stem 1/dry weight stem 1	leaf 8 lesions (76 DAS)	5	1	testScore.R2	-0.357145
seed weight stem 1/dry weight stem 1	leaf 8 lesions (76 DAS)	5	1	testScore.PC	0.279944
seed weight stem 1/dry weight stem 1	leaf 8 lesions (76 DAS)	5	2	testScore.R2	0.0306498
seed weight stem 1/dry weight stem 1	leaf 8 lesions (76 DAS)	5	2	testScore.PC	0.269481
seed weight stem 1/dry weight stem 1	leaf 8 lesions (76 DAS)	5	3	testScore.R2	-0.961044
seed weight stem 1/dry weight stem 1	leaf 8 lesions (76 DAS)	5	3	testScore.PC	0.410795
seed weight stem 1/dry weight stem 1	leaf 8 lesions (76 DAS)	5	4	testScore.R2	-1.30119
seed weight stem 1/dry weight stem 1	leaf 8 lesions (76 DAS)	5	4	testScore.PC	-0.55723
seed weight stem 1/dry weight stem 1	leaf 8 lesions (76 DAS)	5	5	testScore.R2	-0.148033
seed weight stem 1/dry weight stem 1	leaf 8 lesions (76 DAS)	5	5	testScore.PC	0.39271
seed weight stem 1/dry weight stem 1	leaf 8 lesions (76 DAS)	5	6	testScore.R2	-0.0280567
seed weight stem 1/dry weight stem 1	leaf 8 lesions (76 DAS)	5	6	testScore.PC	0.409156
seed weight stem 1/dry weight stem 1	leaf 8 lesions (76 DAS)	5	7	testScore.R2	-0.893755
seed weight stem 1/dry weight stem 1	leaf 8 lesions (76 DAS)	5	7	testScore.PC	0.180179
seed weight stem 1/dry weight stem 1	leaf 8 lesions (76 DAS)	5	8	testScore.R2	-0.141444
seed weight stem 1/dry weight stem 1	leaf 8 lesions (76 DAS)	5	8	testScore.PC	0.646584
seed weight stem 1/dry weight stem 1	leaf 8 lesions (76 DAS)	5	9	testScore.R2	-0.259554
seed weight stem 1/dry weight stem 1	leaf 8 lesions (76 DAS)	5	9	testScore.PC	-0.229841
seed weight stem 1/dry weight stem 1	leaf 8 lesions (76 DAS)	6	0	testScore.R2	-0.346695
seed weight stem 1/dry weight stem 1	leaf 8 lesions (76 DAS)	6	0	testScore.PC	0.588042
seed weight stem 1/dry weight stem 1	leaf 8 lesions (76 DAS)	6	1	testScore.R2	-1.41271
seed weight stem 1/dry weight stem 1	leaf 8 lesions (76 DAS)	6	1	testScore.PC	-0.659158
seed weight stem 1/dry weight stem 1	leaf 8 lesions (76 DAS)	6	2	testScore.R2	-0.11651
seed weight stem 1/dry weight stem 1	leaf 8 lesions (76 DAS)	6	2	testScore.PC	-0.114863
seed weight stem 1/dry weight stem 1	leaf 8 lesions (76 DAS)	6	3	testScore.R2	-0.17544
seed weight stem 1/dry weight stem 1	leaf 8 lesions (76 DAS)	6	3	testScore.PC	0.045972
seed weight stem 1/dry weight stem 1	leaf 8 lesions (76 DAS)	6	4	testScore.R2	0.0718661
seed weight stem 1/dry weight stem 1	leaf 8 lesions (76 DAS)	6	4	testScore.PC	0.532971
seed weight stem 1/dry weight stem 1	leaf 8 lesions (76 DAS)	6	5	testScore.R2	-0.0134108
seed weight stem 1/dry weight stem 1	leaf 8 lesions (76 DAS)	6	5	testScore.PC	0
seed weight stem 1/dry weight stem 1	leaf 8 lesions (76 DAS)	6	6	testScore.R2	-0.0940904
seed weight stem 1/dry weight stem 1	leaf 8 lesions (76 DAS)	6	6	testScore.PC	0.291847
seed weight stem 1/dry weight stem 1	leaf 8 lesions (76 DAS)	6	7	testScore.R2	0.000745412
seed weight stem 1/dry weight stem 1	leaf 8 lesions (76 DAS)	6	7	testScore.PC	0.0287472
seed weight stem 1/dry weight stem 1	leaf 8 lesions (76 DAS)	6	8	testScore.R2	0.114164
seed weight stem 1/dry weight stem 1	leaf 8 lesions (76 DAS)	6	8	testScore.PC	0.629352
seed weight stem 1/dry weight stem 1	leaf 8 lesions (76 DAS)	6	9	testScore.R2	-0.124754
seed weight stem 1/dry weight stem 1	leaf 8 lesions (76 DAS)	6	9	testScore.PC	0.192446
seed weight stem 1/dry weight stem 1	leaf 8 lesions (76 DAS)	7	0	testScore.R2	-0.191259
seed weight stem 1/dry weight stem 1	leaf 8 lesions (76 DAS)	7	0	testScore.PC	0.169312
seed weight stem 1/dry weight stem 1	leaf 8 lesions (76 DAS)	7	1	testScore.R2	-0.279739
seed weight stem 1/dry weight stem 1	leaf 8 lesions (76 DAS)	7	1	testScore.PC	-0.310786
seed weight stem 1/dry weight stem 1	leaf 8 lesions (76 DAS)	7	2	testScore.R2	-0.460037
seed weight stem 1/dry weight stem 1	leaf 8 lesions (76 DAS)	7	2	testScore.PC	0.202586
seed weight stem 1/dry weight stem 1	leaf 8 lesions (76 DAS)	7	3	testScore.R2	0.339018
seed weight stem 1/dry weight stem 1	leaf 8 lesions (76 DAS)	7	3	testScore.PC	0.653054
seed weight stem 1/dry weight stem 1	leaf 8 lesions (76 DAS)	7	4	testScore.R2	-0.402441
seed weight stem 1/dry weight stem 1	leaf 8 lesions (76 DAS)	7	4	testScore.PC	0.442392
seed weight stem 1/dry weight stem 1	leaf 8 lesions (76 DAS)	7	5	testScore.R2	-0.25291
seed weight stem 1/dry weight stem 1	leaf 8 lesions (76 DAS)	7	5	testScore.PC	-0.494361
seed weight stem 1/dry weight stem 1	leaf 8 lesions (76 DAS)	7	6	testScore.R2	-2.02453
seed weight stem 1/dry weight stem 1	leaf 8 lesions (76 DAS)	7	6	testScore.PC	-0.582192
seed weight stem 1/dry weight stem 1	leaf 8 lesions (76 DAS)	7	7	testScore.R2	-1.02692
seed weight stem 1/dry weight stem 1	leaf 8 lesions (76 DAS)	7	7	testScore.PC	0.634525
seed weight stem 1/dry weight stem 1	leaf 8 lesions (76 DAS)	7	8	testScore.R2	-0.351488
seed weight stem 1/dry weight stem 1	leaf 8 lesions (76 DAS)	7	8	testScore.PC	0.0259343
seed weight stem 1/dry weight stem 1	leaf 8 lesions (76 DAS)	7	9	testScore.R2	-0.00613568
seed weight stem 1/dry weight stem 1	leaf 8 lesions (76 DAS)	7	9	testScore.PC	0
seed weight stem 1/dry weight stem 1	leaf 8 lesions (76 DAS)	8	0	testScore.R2	-0.129299
seed weight stem 1/dry weight stem 1	leaf 8 lesions (76 DAS)	8	0	testScore.PC	0.210717
seed weight stem 1/dry weight stem 1	leaf 8 lesions (76 DAS)	8	1	testScore.R2	-1.50007
seed weight stem 1/dry weight stem 1	leaf 8 lesions (76 DAS)	8	1	testScore.PC	-0.0159618
seed weight stem 1/dry weight stem 1	leaf 8 lesions (76 DAS)	8	2	testScore.R2	-0.0162812
seed weight stem 1/dry weight stem 1	leaf 8 lesions (76 DAS)	8	2	testScore.PC	0
seed weight stem 1/dry weight stem 1	leaf 8 lesions (76 DAS)	8	3	testScore.R2	-0.189383
seed weight stem 1/dry weight stem 1	leaf 8 lesions (76 DAS)	8	3	testScore.PC	0.378755
seed weight stem 1/dry weight stem 1	leaf 8 lesions (76 DAS)	8	4	testScore.R2	-0.420627
seed weight stem 1/dry weight stem 1	leaf 8 lesions (76 DAS)	8	4	testScore.PC	-0.415073
seed weight stem 1/dry weight stem 1	leaf 8 lesions (76 DAS)	8	5	testScore.R2	-0.233275
seed weight stem 1/dry weight stem 1	leaf 8 lesions (76 DAS)	8	5	testScore.PC	-0.457135
seed weight stem 1/dry weight stem 1	leaf 8 lesions (76 DAS)	8	6	testScore.R2	0.161899
seed weight stem 1/dry weight stem 1	leaf 8 lesions (76 DAS)	8	6	testScore.PC	0.814081
seed weight stem 1/dry weight stem 1	leaf 8 lesions (76 DAS)	8	7	testScore.R2	0.0455379
seed weight stem 1/dry weight stem 1	leaf 8 lesions (76 DAS)	8	7	testScore.PC	0.492048
seed weight stem 1/dry weight stem 1	leaf 8 lesions (76 DAS)	8	8	testScore.R2	0.0988677
seed weight stem 1/dry weight stem 1	leaf 8 lesions (76 DAS)	8	8	testScore.PC	0.459345
seed weight stem 1/dry weight stem 1	leaf 8 lesions (76 DAS)	8	9	testScore.R2	-0.0414364
seed weight stem 1/dry weight stem 1	leaf 8 lesions (76 DAS)	8	9	testScore.PC	0.200407
seeds per silique	leaf 8 lesions (76 DAS)	0	0	testScore.R2	0.136681
seeds per silique	leaf 8 lesions (76 DAS)	0	0	testScore.PC	0.704122
seeds per silique	leaf 8 lesions (76 DAS)	0	1	testScore.R2	-0.0966746
seeds per silique	leaf 8 lesions (76 DAS)	0	1	testScore.PC	0.276621
seeds per silique	leaf 8 lesions (76 DAS)	0	2	testScore.R2	-0.0915721
seeds per silique	leaf 8 lesions (76 DAS)	0	2	testScore.PC	0.0929322
seeds per silique	leaf 8 lesions (76 DAS)	0	3	testScore.R2	-0.145582
seeds per silique	leaf 8 lesions (76 DAS)	0	3	testScore.PC	0.236821
seeds per silique	leaf 8 lesions (76 DAS)	0	4	testScore.R2	-0.0970415
seeds per silique	leaf 8 lesions (76 DAS)	0	4	testScore.PC	0.181147
seeds per silique	leaf 8 lesions (76 DAS)	0	5	testScore.R2	-0.0655576
seeds per silique	leaf 8 lesions (76 DAS)	0	5	testScore.PC	0.0422541
seeds per silique	leaf 8 lesions (76 DAS)	0	6	testScore.R2	-0.0801105
seeds per silique	leaf 8 lesions (76 DAS)	0	6	testScore.PC	0.391252
seeds per silique	leaf 8 lesions (76 DAS)	0	7	testScore.R2	-0.127445
seeds per silique	leaf 8 lesions (76 DAS)	0	7	testScore.PC	0.862803
seeds per silique	leaf 8 lesions (76 DAS)	0	8	testScore.R2	-0.422804
seeds per silique	leaf 8 lesions (76 DAS)	0	8	testScore.PC	-0.018228
seeds per silique	leaf 8 lesions (76 DAS)	0	9	testScore.R2	-0.599774
seeds per silique	leaf 8 lesions (76 DAS)	0	9	testScore.PC	0.489164
seeds per silique	leaf 8 lesions (76 DAS)	1	0	testScore.R2	0.234545
seeds per silique	leaf 8 lesions (76 DAS)	1	0	testScore.PC	0.608409
seeds per silique	leaf 8 lesions (76 DAS)	1	1	testScore.R2	-0.145789
seeds per silique	leaf 8 lesions (76 DAS)	1	1	testScore.PC	0.608242
seeds per silique	leaf 8 lesions (76 DAS)	1	2	testScore.R2	-0.203053
seeds per silique	leaf 8 lesions (76 DAS)	1	2	testScore.PC	0.440243
seeds per silique	leaf 8 lesions (76 DAS)	1	3	testScore.R2	-1.57746
seeds per silique	leaf 8 lesions (76 DAS)	1	3	testScore.PC	0.532264
seeds per silique	leaf 8 lesions (76 DAS)	1	4	testScore.R2	-0.0702853
seeds per silique	leaf 8 lesions (76 DAS)	1	4	testScore.PC	0.46294
seeds per silique	leaf 8 lesions (76 DAS)	1	5	testScore.R2	0.0847001
seeds per silique	leaf 8 lesions (76 DAS)	1	5	testScore.PC	0.592113
seeds per silique	leaf 8 lesions (76 DAS)	1	6	testScore.R2	-0.720796
seeds per silique	leaf 8 lesions (76 DAS)	1	6	testScore.PC	0.173626
seeds per silique	leaf 8 lesions (76 DAS)	1	7	testScore.R2	-0.0424394
seeds per silique	leaf 8 lesions (76 DAS)	1	7	testScore.PC	0.54371
seeds per silique	leaf 8 lesions (76 DAS)	1	8	testScore.R2	-0.105452
seeds per silique	leaf 8 lesions (76 DAS)	1	8	testScore.PC	0.25975
seeds per silique	leaf 8 lesions (76 DAS)	1	9	testScore.R2	-1.73948
seeds per silique	leaf 8 lesions (76 DAS)	1	9	testScore.PC	-0.651094
seeds per silique	leaf 8 lesions (76 DAS)	2	0	testScore.R2	-0.187972
seeds per silique	leaf 8 lesions (76 DAS)	2	0	testScore.PC	0.407641
seeds per silique	leaf 8 lesions (76 DAS)	2	1	testScore.R2	0.438127
seeds per silique	leaf 8 lesions (76 DAS)	2	1	testScore.PC	0.673638
seeds per silique	leaf 8 lesions (76 DAS)	2	2	testScore.R2	-1.15978
seeds per silique	leaf 8 lesions (76 DAS)	2	2	testScore.PC	-0.132223
seeds per silique	leaf 8 lesions (76 DAS)	2	3	testScore.R2	-1.50414
seeds per silique	leaf 8 lesions (76 DAS)	2	3	testScore.PC	-0.467014
seeds per silique	leaf 8 lesions (76 DAS)	2	4	testScore.R2	-0.0259938
seeds per silique	leaf 8 lesions (76 DAS)	2	4	testScore.PC	0.428015
seeds per silique	leaf 8 lesions (76 DAS)	2	5	testScore.R2	-0.402546
seeds per silique	leaf 8 lesions (76 DAS)	2	5	testScore.PC	0.411057
seeds per silique	leaf 8 lesions (76 DAS)	2	6	testScore.R2	-0.0316722
seeds per silique	leaf 8 lesions (76 DAS)	2	6	testScore.PC	0
seeds per silique	leaf 8 lesions (76 DAS)	2	7	testScore.R2	0.0819713
seeds per silique	leaf 8 lesions (76 DAS)	2	7	testScore.PC	0.323846
seeds per silique	leaf 8 lesions (76 DAS)	2	8	testScore.R2	-0.204199
seeds per silique	leaf 8 lesions (76 DAS)	2	8	testScore.PC	0.886405
seeds per silique	leaf 8 lesions (76 DAS)	2	9	testScore.R2	-0.417726
seeds per silique	leaf 8 lesions (76 DAS)	2	9	testScore.PC	0.321249
seeds per silique	leaf 8 lesions (76 DAS)	3	0	testScore.R2	-0.0356607
seeds per silique	leaf 8 lesions (76 DAS)	3	0	testScore.PC	0.239834
seeds per silique	leaf 8 lesions (76 DAS)	3	1	testScore.R2	-0.79513
seeds per silique	leaf 8 lesions (76 DAS)	3	1	testScore.PC	-0.556398
seeds per silique	leaf 8 lesions (76 DAS)	3	2	testScore.R2	-0.219636
seeds per silique	leaf 8 lesions (76 DAS)	3	2	testScore.PC	-0.0301688
seeds per silique	leaf 8 lesions (76 DAS)	3	3	testScore.R2	-0.0386872
seeds per silique	leaf 8 lesions (76 DAS)	3	3	testScore.PC	0.40888
seeds per silique	leaf 8 lesions (76 DAS)	3	4	testScore.R2	-1.48659
seeds per silique	leaf 8 lesions (76 DAS)	3	4	testScore.PC	-0.120149
seeds per silique	leaf 8 lesions (76 DAS)	3	5	testScore.R2	0.252483
seeds per silique	leaf 8 lesions (76 DAS)	3	5	testScore.PC	0.828709
seeds per silique	leaf 8 lesions (76 DAS)	3	6	testScore.R2	0.256128
seeds per silique	leaf 8 lesions (76 DAS)	3	6	testScore.PC	0.694684
seeds per silique	leaf 8 lesions (76 DAS)	3	7	testScore.R2	-0.289261
seeds per silique	leaf 8 lesions (76 DAS)	3	7	testScore.PC	0
seeds per silique	leaf 8 lesions (76 DAS)	3	8	testScore.R2	-0.724825
seeds per silique	leaf 8 lesions (76 DAS)	3	8	testScore.PC	0
seeds per silique	leaf 8 lesions (76 DAS)	3	9	testScore.R2	-0.095703
seeds per silique	leaf 8 lesions (76 DAS)	3	9	testScore.PC	0.631709
seeds per silique	leaf 8 lesions (76 DAS)	4	0	testScore.R2	-0.284519
seeds per silique	leaf 8 lesions (76 DAS)	4	0	testScore.PC	0.348197
seeds per silique	leaf 8 lesions (76 DAS)	4	1	testScore.R2	0.344849
seeds per silique	leaf 8 lesions (76 DAS)	4	1	testScore.PC	0.858249
seeds per silique	leaf 8 lesions (76 DAS)	4	2	testScore.R2	-0.162383
seeds per silique	leaf 8 lesions (76 DAS)	4	2	testScore.PC	-0.107202
seeds per silique	leaf 8 lesions (76 DAS)	4	3	testScore.R2	-0.141318
seeds per silique	leaf 8 lesions (76 DAS)	4	3	testScore.PC	0.322272
seeds per silique	leaf 8 lesions (76 DAS)	4	4	testScore.R2	0.223756
seeds per silique	leaf 8 lesions (76 DAS)	4	4	testScore.PC	0.538279
seeds per silique	leaf 8 lesions (76 DAS)	4	5	testScore.R2	0.0169579
seeds per silique	leaf 8 lesions (76 DAS)	4	5	testScore.PC	0.467353
seeds per silique	leaf 8 lesions (76 DAS)	4	6	testScore.R2	-0.387468
seeds per silique	leaf 8 lesions (76 DAS)	4	6	testScore.PC	0.165079
seeds per silique	leaf 8 lesions (76 DAS)	4	7	testScore.R2	-0.55332
seeds per silique	leaf 8 lesions (76 DAS)	4	7	testScore.PC	0.119664
seeds per silique	leaf 8 lesions (76 DAS)	4	8	testScore.R2	-0.899962
seeds per silique	leaf 8 lesions (76 DAS)	4	8	testScore.PC	-0.66062
seeds per silique	leaf 8 lesions (76 DAS)	4	9	testScore.R2	0.056295
seeds per silique	leaf 8 lesions (76 DAS)	4	9	testScore.PC	0.702696
seeds per silique	leaf 8 lesions (76 DAS)	5	0	testScore.R2	-0.148509
seeds per silique	leaf 8 lesions (76 DAS)	5	0	testScore.PC	0
seeds per silique	leaf 8 lesions (76 DAS)	5	1	testScore.R2	-0.0612509
seeds per silique	leaf 8 lesions (76 DAS)	5	1	testScore.PC	0.325743
seeds per silique	leaf 8 lesions (76 DAS)	5	2	testScore.R2	0.0424538
seeds per silique	leaf 8 lesions (76 DAS)	5	2	testScore.PC	0.21885
seeds per silique	leaf 8 lesions (76 DAS)	5	3	testScore.R2	-0.0253064
seeds per silique	leaf 8 lesions (76 DAS)	5	3	testScore.PC	0.861826
seeds per silique	leaf 8 lesions (76 DAS)	5	4	testScore.R2	0.365536
seeds per silique	leaf 8 lesions (76 DAS)	5	4	testScore.PC	0.61605
seeds per silique	leaf 8 lesions (76 DAS)	5	5	testScore.R2	-1.84368
seeds per silique	leaf 8 lesions (76 DAS)	5	5	testScore.PC	0.324621
seeds per silique	leaf 8 lesions (76 DAS)	5	6	testScore.R2	-0.130275
seeds per silique	leaf 8 lesions (76 DAS)	5	6	testScore.PC	-0.0432426
seeds per silique	leaf 8 lesions (76 DAS)	5	7	testScore.R2	-1.32083
seeds per silique	leaf 8 lesions (76 DAS)	5	7	testScore.PC	-0.292929
seeds per silique	leaf 8 lesions (76 DAS)	5	8	testScore.R2	0.306801
seeds per silique	leaf 8 lesions (76 DAS)	5	8	testScore.PC	0.680056
seeds per silique	leaf 8 lesions (76 DAS)	5	9	testScore.R2	-0.596493
seeds per silique	leaf 8 lesions (76 DAS)	5	9	testScore.PC	0.0718897
seeds per silique	leaf 8 lesions (76 DAS)	6	0	testScore.R2	-0.161232
seeds per silique	leaf 8 lesions (76 DAS)	6	0	testScore.PC	0.855747
seeds per silique	leaf 8 lesions (76 DAS)	6	1	testScore.R2	-0.856733
seeds per silique	leaf 8 lesions (76 DAS)	6	1	testScore.PC	-0.433428
seeds per silique	leaf 8 lesions (76 DAS)	6	2	testScore.R2	0.272326
seeds per silique	leaf 8 lesions (76 DAS)	6	2	testScore.PC	0.528236
seeds per silique	leaf 8 lesions (76 DAS)	6	3	testScore.R2	0.0748306
seeds per silique	leaf 8 lesions (76 DAS)	6	3	testScore.PC	0.345657
seeds per silique	leaf 8 lesions (76 DAS)	6	4	testScore.R2	-0.00352363
seeds per silique	leaf 8 lesions (76 DAS)	6	4	testScore.PC	0.660401
seeds per silique	leaf 8 lesions (76 DAS)	6	5	testScore.R2	-0.0259729
seeds per silique	leaf 8 lesions (76 DAS)	6	5	testScore.PC	0
seeds per silique	leaf 8 lesions (76 DAS)	6	6	testScore.R2	0.135357
seeds per silique	leaf 8 lesions (76 DAS)	6	6	testScore.PC	0.398482
seeds per silique	leaf 8 lesions (76 DAS)	6	7	testScore.R2	-0.53288
seeds per silique	leaf 8 lesions (76 DAS)	6	7	testScore.PC	0.350064
seeds per silique	leaf 8 lesions (76 DAS)	6	8	testScore.R2	0.115542
seeds per silique	leaf 8 lesions (76 DAS)	6	8	testScore.PC	0.750886
seeds per silique	leaf 8 lesions (76 DAS)	6	9	testScore.R2	-0.0887716
seeds per silique	leaf 8 lesions (76 DAS)	6	9	testScore.PC	0.0464745
seeds per silique	leaf 8 lesions (76 DAS)	7	0	testScore.R2	-0.124992
seeds per silique	leaf 8 lesions (76 DAS)	7	0	testScore.PC	0.0674935
seeds per silique	leaf 8 lesions (76 DAS)	7	1	testScore.R2	0.281049
seeds per silique	leaf 8 lesions (76 DAS)	7	1	testScore.PC	0.620246
seeds per silique	leaf 8 lesions (76 DAS)	7	2	testScore.R2	-0.110998
seeds per silique	leaf 8 lesions (76 DAS)	7	2	testScore.PC	0.43373
seeds per silique	leaf 8 lesions (76 DAS)	7	3	testScore.R2	0.306145
seeds per silique	leaf 8 lesions (76 DAS)	7	3	testScore.PC	0.596491
seeds per silique	leaf 8 lesions (76 DAS)	7	4	testScore.R2	-0.122915
seeds per silique	leaf 8 lesions (76 DAS)	7	4	testScore.PC	0.487524
seeds per silique	leaf 8 lesions (76 DAS)	7	5	testScore.R2	-0.191456
seeds per silique	leaf 8 lesions (76 DAS)	7	5	testScore.PC	-0.0498395
seeds per silique	leaf 8 lesions (76 DAS)	7	6	testScore.R2	-0.23019
seeds per silique	leaf 8 lesions (76 DAS)	7	6	testScore.PC	0.0481746
seeds per silique	leaf 8 lesions (76 DAS)	7	7	testScore.R2	-0.0626924
seeds per silique	leaf 8 lesions (76 DAS)	7	7	testScore.PC	0.320637
seeds per silique	leaf 8 lesions (76 DAS)	7	8	testScore.R2	-0.514915
seeds per silique	leaf 8 lesions (76 DAS)	7	8	testScore.PC	-0.495347
seeds per silique	leaf 8 lesions (76 DAS)	7	9	testScore.R2	-0.00372824
seeds per silique	leaf 8 lesions (76 DAS)	7	9	testScore.PC	0
seeds per silique	leaf 8 lesions (76 DAS)	8	0	testScore.R2	0.329628
seeds per silique	leaf 8 lesions (76 DAS)	8	0	testScore.PC	0.677678
seeds per silique	leaf 8 lesions (76 DAS)	8	1	testScore.R2	-0.274207
seeds per silique	leaf 8 lesions (76 DAS)	8	1	testScore.PC	-0.146203
seeds per silique	leaf 8 lesions (76 DAS)	8	2	testScore.R2	-0.519679
seeds per silique	leaf 8 lesions (76 DAS)	8	2	testScore.PC	0
seeds per silique	leaf 8 lesions (76 DAS)	8	3	testScore.R2	0.0064015
seeds per silique	leaf 8 lesions (76 DAS)	8	3	testScore.PC	0.36789
seeds per silique	leaf 8 lesions (76 DAS)	8	4	testScore.R2	-1.56893
seeds per silique	leaf 8 lesions (76 DAS)	8	4	testScore.PC	-0.264675
seeds per silique	leaf 8 lesions (76 DAS)	8	5	testScore.R2	0.141209
seeds per silique	leaf 8 lesions (76 DAS)	8	5	testScore.PC	0.553214
seeds per silique	leaf 8 lesions (76 DAS)	8	6	testScore.R2	-0.910051
seeds per silique	leaf 8 lesions (76 DAS)	8	6	testScore.PC	0.157013
seeds per silique	leaf 8 lesions (76 DAS)	8	7	testScore.R2	0.186332
seeds per silique	leaf 8 lesions (76 DAS)	8	7	testScore.PC	0.596333
seeds per silique	leaf 8 lesions (76 DAS)	8	8	testScore.R2	-0.371626
seeds per silique	leaf 8 lesions (76 DAS)	8	8	testScore.PC	0.600224
seeds per silique	leaf 8 lesions (76 DAS)	8	9	testScore.R2	-0.0865179
seeds per silique	leaf 8 lesions (76 DAS)	8	9	testScore.PC	0.0653107
seeds per silique stem 1	leaf 8 lesions (76 DAS)	0	0	testScore.R2	-0.128546
seeds per silique stem 1	leaf 8 lesions (76 DAS)	0	0	testScore.PC	0.320306
seeds per silique stem 1	leaf 8 lesions (76 DAS)	0	1	testScore.R2	-0.0729981
seeds per silique stem 1	leaf 8 lesions (76 DAS)	0	1	testScore.PC	0.379549
seeds per silique stem 1	leaf 8 lesions (76 DAS)	0	2	testScore.R2	-0.0146431
seeds per silique stem 1	leaf 8 lesions (76 DAS)	0	2	testScore.PC	0.2327
seeds per silique stem 1	leaf 8 lesions (76 DAS)	0	3	testScore.R2	-0.181693
seeds per silique stem 1	leaf 8 lesions (76 DAS)	0	3	testScore.PC	0.281955
seeds per silique stem 1	leaf 8 lesions (76 DAS)	0	4	testScore.R2	-0.208526
seeds per silique stem 1	leaf 8 lesions (76 DAS)	0	4	testScore.PC	0.1217
seeds per silique stem 1	leaf 8 lesions (76 DAS)	0	5	testScore.R2	-0.0918308
seeds per silique stem 1	leaf 8 lesions (76 DAS)	0	5	testScore.PC	-0.0399275
seeds per silique stem 1	leaf 8 lesions (76 DAS)	0	6	testScore.R2	-0.02718
seeds per silique stem 1	leaf 8 lesions (76 DAS)	0	6	testScore.PC	0.421441
seeds per silique stem 1	leaf 8 lesions (76 DAS)	0	7	testScore.R2	0.0494332
seeds per silique stem 1	leaf 8 lesions (76 DAS)	0	7	testScore.PC	0.853076
seeds per silique stem 1	leaf 8 lesions (76 DAS)	0	8	testScore.R2	-0.28543
seeds per silique stem 1	leaf 8 lesions (76 DAS)	0	8	testScore.PC	-0.0205148
seeds per silique stem 1	leaf 8 lesions (76 DAS)	0	9	testScore.R2	-0.423777
seeds per silique stem 1	leaf 8 lesions (76 DAS)	0	9	testScore.PC	0.738958
seeds per silique stem 1	leaf 8 lesions (76 DAS)	1	0	testScore.R2	0.188967
seeds per silique stem 1	leaf 8 lesions (76 DAS)	1	0	testScore.PC	0.5621
seeds per silique stem 1	leaf 8 lesions (76 DAS)	1	1	testScore.R2	0.0656732
seeds per silique stem 1	leaf 8 lesions (76 DAS)	1	1	testScore.PC	0.52115
seeds per silique stem 1	leaf 8 lesions (76 DAS)	1	2	testScore.R2	-0.332025
seeds per silique stem 1	leaf 8 lesions (76 DAS)	1	2	testScore.PC	0.474
seeds per silique stem 1	leaf 8 lesions (76 DAS)	1	3	testScore.R2	-0.787405
seeds per silique stem 1	leaf 8 lesions (76 DAS)	1	3	testScore.PC	0.645527
seeds per silique stem 1	leaf 8 lesions (76 DAS)	1	4	testScore.R2	0.134091
seeds per silique stem 1	leaf 8 lesions (76 DAS)	1	4	testScore.PC	0.497374
seeds per silique stem 1	leaf 8 lesions (76 DAS)	1	5	testScore.R2	0.0622189
seeds per silique stem 1	leaf 8 lesions (76 DAS)	1	5	testScore.PC	0.600185
seeds per silique stem 1	leaf 8 lesions (76 DAS)	1	6	testScore.R2	-0.672035
seeds per silique stem 1	leaf 8 lesions (76 DAS)	1	6	testScore.PC	0.108983
seeds per silique stem 1	leaf 8 lesions (76 DAS)	1	7	testScore.R2	-0.927211
seeds per silique stem 1	leaf 8 lesions (76 DAS)	1	7	testScore.PC	0.551029
seeds per silique stem 1	leaf 8 lesions (76 DAS)	1	8	testScore.R2	-0.752604
seeds per silique stem 1	leaf 8 lesions (76 DAS)	1	8	testScore.PC	0.13618
seeds per silique stem 1	leaf 8 lesions (76 DAS)	1	9	testScore.R2	-0.812427
seeds per silique stem 1	leaf 8 lesions (76 DAS)	1	9	testScore.PC	-0.504132
seeds per silique stem 1	leaf 8 lesions (76 DAS)	2	0	testScore.R2	0.00252844
seeds per silique stem 1	leaf 8 lesions (76 DAS)	2	0	testScore.PC	0.342937
seeds per silique stem 1	leaf 8 lesions (76 DAS)	2	1	testScore.R2	0.163776
seeds per silique stem 1	leaf 8 lesions (76 DAS)	2	1	testScore.PC	0.571591
seeds per silique stem 1	leaf 8 lesions (76 DAS)	2	2	testScore.R2	-0.826244
seeds per silique stem 1	leaf 8 lesions (76 DAS)	2	2	testScore.PC	-0.323745
seeds per silique stem 1	leaf 8 lesions (76 DAS)	2	3	testScore.R2	-0.667457
seeds per silique stem 1	leaf 8 lesions (76 DAS)	2	3	testScore.PC	-0.207938
seeds per silique stem 1	leaf 8 lesions (76 DAS)	2	4	testScore.R2	0.00415059
seeds per silique stem 1	leaf 8 lesions (76 DAS)	2	4	testScore.PC	0.427247
seeds per silique stem 1	leaf 8 lesions (76 DAS)	2	5	testScore.R2	0.0996722
seeds per silique stem 1	leaf 8 lesions (76 DAS)	2	5	testScore.PC	0.514864
seeds per silique stem 1	leaf 8 lesions (76 DAS)	2	6	testScore.R2	-0.0181174
seeds per silique stem 1	leaf 8 lesions (76 DAS)	2	6	testScore.PC	0
seeds per silique stem 1	leaf 8 lesions (76 DAS)	2	7	testScore.R2	0.15329
seeds per silique stem 1	leaf 8 lesions (76 DAS)	2	7	testScore.PC	0.436632
seeds per silique stem 1	leaf 8 lesions (76 DAS)	2	8	testScore.R2	-0.416366
seeds per silique stem 1	leaf 8 lesions (76 DAS)	2	8	testScore.PC	0.747892
seeds per silique stem 1	leaf 8 lesions (76 DAS)	2	9	testScore.R2	-0.935454
seeds per silique stem 1	leaf 8 lesions (76 DAS)	2	9	testScore.PC	0.638495
seeds per silique stem 1	leaf 8 lesions (76 DAS)	3	0	testScore.R2	0.00872872
seeds per silique stem 1	leaf 8 lesions (76 DAS)	3	0	testScore.PC	0.353864
seeds per silique stem 1	leaf 8 lesions (76 DAS)	3	1	testScore.R2	-0.537905
seeds per silique stem 1	leaf 8 lesions (76 DAS)	3	1	testScore.PC	-0.411437
seeds per silique stem 1	leaf 8 lesions (76 DAS)	3	2	testScore.R2	-0.36224
seeds per silique stem 1	leaf 8 lesions (76 DAS)	3	2	testScore.PC	-0.143305
seeds per silique stem 1	leaf 8 lesions (76 DAS)	3	3	testScore.R2	-0.18808
seeds per silique stem 1	leaf 8 lesions (76 DAS)	3	3	testScore.PC	0.349142
seeds per silique stem 1	leaf 8 lesions (76 DAS)	3	4	testScore.R2	-0.612131
seeds per silique stem 1	leaf 8 lesions (76 DAS)	3	4	testScore.PC	-0.0634026
seeds per silique stem 1	leaf 8 lesions (76 DAS)	3	5	testScore.R2	0.100669
seeds per silique stem 1	leaf 8 lesions (76 DAS)	3	5	testScore.PC	0.740874
seeds per silique stem 1	leaf 8 lesions (76 DAS)	3	6	testScore.R2	0.210794
seeds per silique stem 1	leaf 8 lesions (76 DAS)	3	6	testScore.PC	0.765787
seeds per silique stem 1	leaf 8 lesions (76 DAS)	3	7	testScore.R2	-0.357215
seeds per silique stem 1	leaf 8 lesions (76 DAS)	3	7	testScore.PC	0
seeds per silique stem 1	leaf 8 lesions (76 DAS)	3	8	testScore.R2	-5.39983
seeds per silique stem 1	leaf 8 lesions (76 DAS)	3	8	testScore.PC	0
seeds per silique stem 1	leaf 8 lesions (76 DAS)	3	9	testScore.R2	0.119262
seeds per silique stem 1	leaf 8 lesions (76 DAS)	3	9	testScore.PC	0.633645
seeds per silique stem 1	leaf 8 lesions (76 DAS)	4	0	testScore.R2	-0.411331
seeds per silique stem 1	leaf 8 lesions (76 DAS)	4	0	testScore.PC	0.452271
seeds per silique stem 1	leaf 8 lesions (76 DAS)	4	1	testScore.R2	-0.00625581
seeds per silique stem 1	leaf 8 lesions (76 DAS)	4	1	testScore.PC	0.901281
seeds per silique stem 1	leaf 8 lesions (76 DAS)	4	2	testScore.R2	-0.22261
seeds per silique stem 1	leaf 8 lesions (76 DAS)	4	2	testScore.PC	0.0207804
seeds per silique stem 1	leaf 8 lesions (76 DAS)	4	3	testScore.R2	-0.217503
seeds per silique stem 1	leaf 8 lesions (76 DAS)	4	3	testScore.PC	0.348158
seeds per silique stem 1	leaf 8 lesions (76 DAS)	4	4	testScore.R2	0.250432
seeds per silique stem 1	leaf 8 lesions (76 DAS)	4	4	testScore.PC	0.7175
seeds per silique stem 1	leaf 8 lesions (76 DAS)	4	5	testScore.R2	-0.245219
seeds per silique stem 1	leaf 8 lesions (76 DAS)	4	5	testScore.PC	0.476429
seeds per silique stem 1	leaf 8 lesions (76 DAS)	4	6	testScore.R2	-0.134374
seeds per silique stem 1	leaf 8 lesions (76 DAS)	4	6	testScore.PC	0.105429
seeds per silique stem 1	leaf 8 lesions (76 DAS)	4	7	testScore.R2	-0.991315
seeds per silique stem 1	leaf 8 lesions (76 DAS)	4	7	testScore.PC	-0.110588
seeds per silique stem 1	leaf 8 lesions (76 DAS)	4	8	testScore.R2	-0.696679
seeds per silique stem 1	leaf 8 lesions (76 DAS)	4	8	testScore.PC	-0.624247
seeds per silique stem 1	leaf 8 lesions (76 DAS)	4	9	testScore.R2	0.145948
seeds per silique stem 1	leaf 8 lesions (76 DAS)	4	9	testScore.PC	0.646051
seeds per silique stem 1	leaf 8 lesions (76 DAS)	5	0	testScore.R2	-0.101506
seeds per silique stem 1	leaf 8 lesions (76 DAS)	5	0	testScore.PC	0
seeds per silique stem 1	leaf 8 lesions (76 DAS)	5	1	testScore.R2	-0.250403
seeds per silique stem 1	leaf 8 lesions (76 DAS)	5	1	testScore.PC	0.17993
seeds per silique stem 1	leaf 8 lesions (76 DAS)	5	2	testScore.R2	0.0901449
seeds per silique stem 1	leaf 8 lesions (76 DAS)	5	2	testScore.PC	0.304893
seeds per silique stem 1	leaf 8 lesions (76 DAS)	5	3	testScore.R2	-0.432881
seeds per silique stem 1	leaf 8 lesions (76 DAS)	5	3	testScore.PC	0.928725
seeds per silique stem 1	leaf 8 lesions (76 DAS)	5	4	testScore.R2	-0.0340071
seeds per silique stem 1	leaf 8 lesions (76 DAS)	5	4	testScore.PC	0.297569
seeds per silique stem 1	leaf 8 lesions (76 DAS)	5	5	testScore.R2	-0.513346
seeds per silique stem 1	leaf 8 lesions (76 DAS)	5	5	testScore.PC	0.500387
seeds per silique stem 1	leaf 8 lesions (76 DAS)	5	6	testScore.R2	0.0416079
seeds per silique stem 1	leaf 8 lesions (76 DAS)	5	6	testScore.PC	0.214894
seeds per silique stem 1	leaf 8 lesions (76 DAS)	5	7	testScore.R2	-0.750269
seeds per silique stem 1	leaf 8 lesions (76 DAS)	5	7	testScore.PC	-0.229649
seeds per silique stem 1	leaf 8 lesions (76 DAS)	5	8	testScore.R2	0.227093
seeds per silique stem 1	leaf 8 lesions (76 DAS)	5	8	testScore.PC	0.546307
seeds per silique stem 1	leaf 8 lesions (76 DAS)	5	9	testScore.R2	-0.171557
seeds per silique stem 1	leaf 8 lesions (76 DAS)	5	9	testScore.PC	0.228171
seeds per silique stem 1	leaf 8 lesions (76 DAS)	6	0	testScore.R2	-0.0144141
seeds per silique stem 1	leaf 8 lesions (76 DAS)	6	0	testScore.PC	0.791605
seeds per silique stem 1	leaf 8 lesions (76 DAS)	6	1	testScore.R2	-0.892854
seeds per silique stem 1	leaf 8 lesions (76 DAS)	6	1	testScore.PC	-0.546282
seeds per silique stem 1	leaf 8 lesions (76 DAS)	6	2	testScore.R2	0.419875
seeds per silique stem 1	leaf 8 lesions (76 DAS)	6	2	testScore.PC	0.699192
seeds per silique stem 1	leaf 8 lesions (76 DAS)	6	3	testScore.R2	0.194
seeds per silique stem 1	leaf 8 lesions (76 DAS)	6	3	testScore.PC	0.548832
seeds per silique stem 1	leaf 8 lesions (76 DAS)	6	4	testScore.R2	-0.12248
seeds per silique stem 1	leaf 8 lesions (76 DAS)	6	4	testScore.PC	0.674913
seeds per silique stem 1	leaf 8 lesions (76 DAS)	6	5	testScore.R2	-0.0181255
seeds per silique stem 1	leaf 8 lesions (76 DAS)	6	5	testScore.PC	0
seeds per silique stem 1	leaf 8 lesions (76 DAS)	6	6	testScore.R2	0.184712
seeds per silique stem 1	leaf 8 lesions (76 DAS)	6	6	testScore.PC	0.461758
seeds per silique stem 1	leaf 8 lesions (76 DAS)	6	7	testScore.R2	-0.609295
seeds per silique stem 1	leaf 8 lesions (76 DAS)	6	7	testScore.PC	0.368098
seeds per silique stem 1	leaf 8 lesions (76 DAS)	6	8	testScore.R2	-1.09948
seeds per silique stem 1	leaf 8 lesions (76 DAS)	6	8	testScore.PC	0.807194
seeds per silique stem 1	leaf 8 lesions (76 DAS)	6	9	testScore.R2	-0.0690362
seeds per silique stem 1	leaf 8 lesions (76 DAS)	6	9	testScore.PC	0.211364
seeds per silique stem 1	leaf 8 lesions (76 DAS)	7	0	testScore.R2	-0.17182
seeds per silique stem 1	leaf 8 lesions (76 DAS)	7	0	testScore.PC	-0.0108866
seeds per silique stem 1	leaf 8 lesions (76 DAS)	7	1	testScore.R2	0.109899
seeds per silique stem 1	leaf 8 lesions (76 DAS)	7	1	testScore.PC	0.427676
seeds per silique stem 1	leaf 8 lesions (76 DAS)	7	2	testScore.R2	-0.410141
seeds per silique stem 1	leaf 8 lesions (76 DAS)	7	2	testScore.PC	0.532134
seeds per silique stem 1	leaf 8 lesions (76 DAS)	7	3	testScore.R2	0.258927
seeds per silique stem 1	leaf 8 lesions (76 DAS)	7	3	testScore.PC	0.635806
seeds per silique stem 1	leaf 8 lesions (76 DAS)	7	4	testScore.R2	-0.146455
seeds per silique stem 1	leaf 8 lesions (76 DAS)	7	4	testScore.PC	0.507877
seeds per silique stem 1	leaf 8 lesions (76 DAS)	7	5	testScore.R2	-1.63669
seeds per silique stem 1	leaf 8 lesions (76 DAS)	7	5	testScore.PC	-0.24457
seeds per silique stem 1	leaf 8 lesions (76 DAS)	7	6	testScore.R2	-0.168128
seeds per silique stem 1	leaf 8 lesions (76 DAS)	7	6	testScore.PC	0.0802408
seeds per silique stem 1	leaf 8 lesions (76 DAS)	7	7	testScore.R2	-0.223918
seeds per silique stem 1	leaf 8 lesions (76 DAS)	7	7	testScore.PC	0.268232
seeds per silique stem 1	leaf 8 lesions (76 DAS)	7	8	testScore.R2	-0.74333
seeds per silique stem 1	leaf 8 lesions (76 DAS)	7	8	testScore.PC	-0.706021
seeds per silique stem 1	leaf 8 lesions (76 DAS)	7	9	testScore.R2	-0.000484448
seeds per silique stem 1	leaf 8 lesions (76 DAS)	7	9	testScore.PC	0
seeds per silique stem 1	leaf 8 lesions (76 DAS)	8	0	testScore.R2	0.332831
seeds per silique stem 1	leaf 8 lesions (76 DAS)	8	0	testScore.PC	0.648043
seeds per silique stem 1	leaf 8 lesions (76 DAS)	8	1	testScore.R2	-0.250009
seeds per silique stem 1	leaf 8 lesions (76 DAS)	8	1	testScore.PC	0.00394175
seeds per silique stem 1	leaf 8 lesions (76 DAS)	8	2	testScore.R2	-0.118526
seeds per silique stem 1	leaf 8 lesions (76 DAS)	8	2	testScore.PC	0
seeds per silique stem 1	leaf 8 lesions (76 DAS)	8	3	testScore.R2	0.0140903
seeds per silique stem 1	leaf 8 lesions (76 DAS)	8	3	testScore.PC	0.464608
seeds per silique stem 1	leaf 8 lesions (76 DAS)	8	4	testScore.R2	-1.94131
seeds per silique stem 1	leaf 8 lesions (76 DAS)	8	4	testScore.PC	-0.681268
seeds per silique stem 1	leaf 8 lesions (76 DAS)	8	5	testScore.R2	-0.0214533
seeds per silique stem 1	leaf 8 lesions (76 DAS)	8	5	testScore.PC	0.649577
seeds per silique stem 1	leaf 8 lesions (76 DAS)	8	6	testScore.R2	-1.18782
seeds per silique stem 1	leaf 8 lesions (76 DAS)	8	6	testScore.PC	0.148181
seeds per silique stem 1	leaf 8 lesions (76 DAS)	8	7	testScore.R2	0.15084
seeds per silique stem 1	leaf 8 lesions (76 DAS)	8	7	testScore.PC	0.586491
seeds per silique stem 1	leaf 8 lesions (76 DAS)	8	8	testScore.R2	0.414816
seeds per silique stem 1	leaf 8 lesions (76 DAS)	8	8	testScore.PC	0.850993
seeds per silique stem 1	leaf 8 lesions (76 DAS)	8	9	testScore.R2	-0.260967
seeds per silique stem 1	leaf 8 lesions (76 DAS)	8	9	testScore.PC	-0.00188651
dry weight stem 1	leaf 8 lesions (76 DAS)	0	0	testScore.R2	0.132088
dry weight stem 1	leaf 8 lesions (76 DAS)	0	0	testScore.PC	0.63356
dry weight stem 1	leaf 8 lesions (76 DAS)	0	1	testScore.R2	-0.170045
dry weight stem 1	leaf 8 lesions (76 DAS)	0	1	testScore.PC	0.277613
dry weight stem 1	leaf 8 lesions (76 DAS)	0	2	testScore.R2	-2.38061
dry weight stem 1	leaf 8 lesions (76 DAS)	0	2	testScore.PC	-0.230971
dry weight stem 1	leaf 8 lesions (76 DAS)	0	3	testScore.R2	-0.328191
dry weight stem 1	leaf 8 lesions (76 DAS)	0	3	testScore.PC	-0.104027
dry weight stem 1	leaf 8 lesions (76 DAS)	0	4	testScore.R2	-0.14582
dry weight stem 1	leaf 8 lesions (76 DAS)	0	4	testScore.PC	0.759226
dry weight stem 1	leaf 8 lesions (76 DAS)	0	5	testScore.R2	-0.0129066
dry weight stem 1	leaf 8 lesions (76 DAS)	0	5	testScore.PC	0.033372
dry weight stem 1	leaf 8 lesions (76 DAS)	0	6	testScore.R2	-1.94199
dry weight stem 1	leaf 8 lesions (76 DAS)	0	6	testScore.PC	-0.836502
dry weight stem 1	leaf 8 lesions (76 DAS)	0	7	testScore.R2	0.0728148
dry weight stem 1	leaf 8 lesions (76 DAS)	0	7	testScore.PC	0.394213
dry weight stem 1	leaf 8 lesions (76 DAS)	0	8	testScore.R2	-0.275685
dry weight stem 1	leaf 8 lesions (76 DAS)	0	8	testScore.PC	0.22985
dry weight stem 1	leaf 8 lesions (76 DAS)	0	9	testScore.R2	-0.546604
dry weight stem 1	leaf 8 lesions (76 DAS)	0	9	testScore.PC	0.945962
dry weight stem 1	leaf 8 lesions (76 DAS)	1	0	testScore.R2	-0.0662755
dry weight stem 1	leaf 8 lesions (76 DAS)	1	0	testScore.PC	-0.00242665
dry weight stem 1	leaf 8 lesions (76 DAS)	1	1	testScore.R2	0.0302589
dry weight stem 1	leaf 8 lesions (76 DAS)	1	1	testScore.PC	0.6048
dry weight stem 1	leaf 8 lesions (76 DAS)	1	2	testScore.R2	-1.17223
dry weight stem 1	leaf 8 lesions (76 DAS)	1	2	testScore.PC	0.252087
dry weight stem 1	leaf 8 lesions (76 DAS)	1	3	testScore.R2	-0.400984
dry weight stem 1	leaf 8 lesions (76 DAS)	1	3	testScore.PC	-0.577782
dry weight stem 1	leaf 8 lesions (76 DAS)	1	4	testScore.R2	-3.05256
dry weight stem 1	leaf 8 lesions (76 DAS)	1	4	testScore.PC	-0.548872
dry weight stem 1	leaf 8 lesions (76 DAS)	1	5	testScore.R2	-0.436579
dry weight stem 1	leaf 8 lesions (76 DAS)	1	5	testScore.PC	0.551216
dry weight stem 1	leaf 8 lesions (76 DAS)	1	6	testScore.R2	0.0689931
dry weight stem 1	leaf 8 lesions (76 DAS)	1	6	testScore.PC	0.536272
dry weight stem 1	leaf 8 lesions (76 DAS)	1	7	testScore.R2	-0.318639
dry weight stem 1	leaf 8 lesions (76 DAS)	1	7	testScore.PC	0.12565
dry weight stem 1	leaf 8 lesions (76 DAS)	1	8	testScore.R2	-0.588358
dry weight stem 1	leaf 8 lesions (76 DAS)	1	8	testScore.PC	0.302536
dry weight stem 1	leaf 8 lesions (76 DAS)	1	9	testScore.R2	-0.452595
dry weight stem 1	leaf 8 lesions (76 DAS)	1	9	testScore.PC	0.19776
dry weight stem 1	leaf 8 lesions (76 DAS)	2	0	testScore.R2	-0.770504
dry weight stem 1	leaf 8 lesions (76 DAS)	2	0	testScore.PC	0.243541
dry weight stem 1	leaf 8 lesions (76 DAS)	2	1	testScore.R2	-0.417469
dry weight stem 1	leaf 8 lesions (76 DAS)	2	1	testScore.PC	0.815057
dry weight stem 1	leaf 8 lesions (76 DAS)	2	2	testScore.R2	-0.623685
dry weight stem 1	leaf 8 lesions (76 DAS)	2	2	testScore.PC	-0.507787
dry weight stem 1	leaf 8 lesions (76 DAS)	2	3	testScore.R2	-0.539882
dry weight stem 1	leaf 8 lesions (76 DAS)	2	3	testScore.PC	-0.553067
dry weight stem 1	leaf 8 lesions (76 DAS)	2	4	testScore.R2	-0.0480925
dry weight stem 1	leaf 8 lesions (76 DAS)	2	4	testScore.PC	-0.145591
dry weight stem 1	leaf 8 lesions (76 DAS)	2	5	testScore.R2	-0.78157
dry weight stem 1	leaf 8 lesions (76 DAS)	2	5	testScore.PC	-0.0120556
dry weight stem 1	leaf 8 lesions (76 DAS)	2	6	testScore.R2	-0.0696072
dry weight stem 1	leaf 8 lesions (76 DAS)	2	6	testScore.PC	0
dry weight stem 1	leaf 8 lesions (76 DAS)	2	7	testScore.R2	-0.0363464
dry weight stem 1	leaf 8 lesions (76 DAS)	2	7	testScore.PC	-0.00451365
dry weight stem 1	leaf 8 lesions (76 DAS)	2	8	testScore.R2	0.0658831
dry weight stem 1	leaf 8 lesions (76 DAS)	2	8	testScore.PC	0.289055
dry weight stem 1	leaf 8 lesions (76 DAS)	2	9	testScore.R2	0.0763169
dry weight stem 1	leaf 8 lesions (76 DAS)	2	9	testScore.PC	0.838788
dry weight stem 1	leaf 8 lesions (76 DAS)	3	0	testScore.R2	0.0593913
dry weight stem 1	leaf 8 lesions (76 DAS)	3	0	testScore.PC	0.311019
dry weight stem 1	leaf 8 lesions (76 DAS)	3	1	testScore.R2	-0.0260375
dry weight stem 1	leaf 8 lesions (76 DAS)	3	1	testScore.PC	0.32164
dry weight stem 1	leaf 8 lesions (76 DAS)	3	2	testScore.R2	-1.30765
dry weight stem 1	leaf 8 lesions (76 DAS)	3	2	testScore.PC	-0.201687
dry weight stem 1	leaf 8 lesions (76 DAS)	3	3	testScore.R2	0.059393
dry weight stem 1	leaf 8 lesions (76 DAS)	3	3	testScore.PC	0.406796
dry weight stem 1	leaf 8 lesions (76 DAS)	3	4	testScore.R2	-1.32846
dry weight stem 1	leaf 8 lesions (76 DAS)	3	4	testScore.PC	-0.307854
dry weight stem 1	leaf 8 lesions (76 DAS)	3	5	testScore.R2	0.0962865
dry weight stem 1	leaf 8 lesions (76 DAS)	3	5	testScore.PC	0.590852
dry weight stem 1	leaf 8 lesions (76 DAS)	3	6	testScore.R2	0.0766434
dry weight stem 1	leaf 8 lesions (76 DAS)	3	6	testScore.PC	0.385794
dry weight stem 1	leaf 8 lesions (76 DAS)	3	7	testScore.R2	-3.79061e-06
dry weight stem 1	leaf 8 lesions (76 DAS)	3	7	testScore.PC	0
dry weight stem 1	leaf 8 lesions (76 DAS)	3	8	testScore.R2	-0.153882
dry weight stem 1	leaf 8 lesions (76 DAS)	3	8	testScore.PC	0
dry weight stem 1	leaf 8 lesions (76 DAS)	3	9	testScore.R2	-0.113948
dry weight stem 1	leaf 8 lesions (76 DAS)	3	9	testScore.PC	0.0252205
dry weight stem 1	leaf 8 lesions (76 DAS)	4	0	testScore.R2	-0.239263
dry weight stem 1	leaf 8 lesions (76 DAS)	4	0	testScore.PC	0.156973
dry weight stem 1	leaf 8 lesions (76 DAS)	4	1	testScore.R2	0.0994728
dry weight stem 1	leaf 8 lesions (76 DAS)	4	1	testScore.PC	0.926427
dry weight stem 1	leaf 8 lesions (76 DAS)	4	2	testScore.R2	-0.0999157
dry weight stem 1	leaf 8 lesions (76 DAS)	4	2	testScore.PC	-0.0767596
dry weight stem 1	leaf 8 lesions (76 DAS)	4	3	testScore.R2	-1.61317
dry weight stem 1	leaf 8 lesions (76 DAS)	4	3	testScore.PC	-0.0694207
dry weight stem 1	leaf 8 lesions (76 DAS)	4	4	testScore.R2	0.0492604
dry weight stem 1	leaf 8 lesions (76 DAS)	4	4	testScore.PC	0.381477
dry weight stem 1	leaf 8 lesions (76 DAS)	4	5	testScore.R2	-0.859934
dry weight stem 1	leaf 8 lesions (76 DAS)	4	5	testScore.PC	0.0610455
dry weight stem 1	leaf 8 lesions (76 DAS)	4	6	testScore.R2	-0.205289
dry weight stem 1	leaf 8 lesions (76 DAS)	4	6	testScore.PC	0.781391
dry weight stem 1	leaf 8 lesions (76 DAS)	4	7	testScore.R2	-4.4218
dry weight stem 1	leaf 8 lesions (76 DAS)	4	7	testScore.PC	0.294692
dry weight stem 1	leaf 8 lesions (76 DAS)	4	8	testScore.R2	-0.575236
dry weight stem 1	leaf 8 lesions (76 DAS)	4	8	testScore.PC	-0.353981
dry weight stem 1	leaf 8 lesions (76 DAS)	4	9	testScore.R2	-0.60566
dry weight stem 1	leaf 8 lesions (76 DAS)	4	9	testScore.PC	0.104671
dry weight stem 1	leaf 8 lesions (76 DAS)	5	0	testScore.R2	-0.0107816
dry weight stem 1	leaf 8 lesions (76 DAS)	5	0	testScore.PC	0
dry weight stem 1	leaf 8 lesions (76 DAS)	5	1	testScore.R2	-0.486049
dry weight stem 1	leaf 8 lesions (76 DAS)	5	1	testScore.PC	0.27197
dry weight stem 1	leaf 8 lesions (76 DAS)	5	2	testScore.R2	-1.05676
dry weight stem 1	leaf 8 lesions (76 DAS)	5	2	testScore.PC	0.312949
dry weight stem 1	leaf 8 lesions (76 DAS)	5	3	testScore.R2	-0.0314009
dry weight stem 1	leaf 8 lesions (76 DAS)	5	3	testScore.PC	0.0223865
dry weight stem 1	leaf 8 lesions (76 DAS)	5	4	testScore.R2	-0.858746
dry weight stem 1	leaf 8 lesions (76 DAS)	5	4	testScore.PC	0.667917
dry weight stem 1	leaf 8 lesions (76 DAS)	5	5	testScore.R2	-0.0682955
dry weight stem 1	leaf 8 lesions (76 DAS)	5	5	testScore.PC	0.0792741
dry weight stem 1	leaf 8 lesions (76 DAS)	5	6	testScore.R2	-0.183741
dry weight stem 1	leaf 8 lesions (76 DAS)	5	6	testScore.PC	0.40441
dry weight stem 1	leaf 8 lesions (76 DAS)	5	7	testScore.R2	-0.075109
dry weight stem 1	leaf 8 lesions (76 DAS)	5	7	testScore.PC	-0.142313
dry weight stem 1	leaf 8 lesions (76 DAS)	5	8	testScore.R2	0.0448843
dry weight stem 1	leaf 8 lesions (76 DAS)	5	8	testScore.PC	0.451596
dry weight stem 1	leaf 8 lesions (76 DAS)	5	9	testScore.R2	-1.19578
dry weight stem 1	leaf 8 lesions (76 DAS)	5	9	testScore.PC	0.159826
dry weight stem 1	leaf 8 lesions (76 DAS)	6	0	testScore.R2	-0.385217
dry weight stem 1	leaf 8 lesions (76 DAS)	6	0	testScore.PC	-0.14935
dry weight stem 1	leaf 8 lesions (76 DAS)	6	1	testScore.R2	-0.0966445
dry weight stem 1	leaf 8 lesions (76 DAS)	6	1	testScore.PC	-0.0597436
dry weight stem 1	leaf 8 lesions (76 DAS)	6	2	testScore.R2	0.184062
dry weight stem 1	leaf 8 lesions (76 DAS)	6	2	testScore.PC	0.725855
dry weight stem 1	leaf 8 lesions (76 DAS)	6	3	testScore.R2	0.0950968
dry weight stem 1	leaf 8 lesions (76 DAS)	6	3	testScore.PC	0.545769
dry weight stem 1	leaf 8 lesions (76 DAS)	6	4	testScore.R2	-0.242287
dry weight stem 1	leaf 8 lesions (76 DAS)	6	4	testScore.PC	-0.220109
dry weight stem 1	leaf 8 lesions (76 DAS)	6	5	testScore.R2	-0.225328
dry weight stem 1	leaf 8 lesions (76 DAS)	6	5	testScore.PC	0
dry weight stem 1	leaf 8 lesions (76 DAS)	6	6	testScore.R2	0.00359195
dry weight stem 1	leaf 8 lesions (76 DAS)	6	6	testScore.PC	0.465637
dry weight stem 1	leaf 8 lesions (76 DAS)	6	7	testScore.R2	-1.45246
dry weight stem 1	leaf 8 lesions (76 DAS)	6	7	testScore.PC	0.354865
dry weight stem 1	leaf 8 lesions (76 DAS)	6	8	testScore.R2	-1.37787
dry weight stem 1	leaf 8 lesions (76 DAS)	6	8	testScore.PC	-0.80834
dry weight stem 1	leaf 8 lesions (76 DAS)	6	9	testScore.R2	0.0649956
dry weight stem 1	leaf 8 lesions (76 DAS)	6	9	testScore.PC	0.475411
dry weight stem 1	leaf 8 lesions (76 DAS)	7	0	testScore.R2	-1.20758
dry weight stem 1	leaf 8 lesions (76 DAS)	7	0	testScore.PC	0.145962
dry weight stem 1	leaf 8 lesions (76 DAS)	7	1	testScore.R2	-0.284232
dry weight stem 1	leaf 8 lesions (76 DAS)	7	1	testScore.PC	-0.111872
dry weight stem 1	leaf 8 lesions (76 DAS)	7	2	testScore.R2	-0.0413055
dry weight stem 1	leaf 8 lesions (76 DAS)	7	2	testScore.PC	0.743447
dry weight stem 1	leaf 8 lesions (76 DAS)	7	3	testScore.R2	-0.0623051
dry weight stem 1	leaf 8 lesions (76 DAS)	7	3	testScore.PC	0.147439
dry weight stem 1	leaf 8 lesions (76 DAS)	7	4	testScore.R2	-0.440217
dry weight stem 1	leaf 8 lesions (76 DAS)	7	4	testScore.PC	0.283961
dry weight stem 1	leaf 8 lesions (76 DAS)	7	5	testScore.R2	0.0579376
dry weight stem 1	leaf 8 lesions (76 DAS)	7	5	testScore.PC	0.853994
dry weight stem 1	leaf 8 lesions (76 DAS)	7	6	testScore.R2	-0.630329
dry weight stem 1	leaf 8 lesions (76 DAS)	7	6	testScore.PC	0.893953
dry weight stem 1	leaf 8 lesions (76 DAS)	7	7	testScore.R2	-1.90895
dry weight stem 1	leaf 8 lesions (76 DAS)	7	7	testScore.PC	-0.725711
dry weight stem 1	leaf 8 lesions (76 DAS)	7	8	testScore.R2	-0.802421
dry weight stem 1	leaf 8 lesions (76 DAS)	7	8	testScore.PC	-0.275981
dry weight stem 1	leaf 8 lesions (76 DAS)	7	9	testScore.R2	-0.00086522
dry weight stem 1	leaf 8 lesions (76 DAS)	7	9	testScore.PC	0
dry weight stem 1	leaf 8 lesions (76 DAS)	8	0	testScore.R2	-0.20833
dry weight stem 1	leaf 8 lesions (76 DAS)	8	0	testScore.PC	0.293725
dry weight stem 1	leaf 8 lesions (76 DAS)	8	1	testScore.R2	-0.245343
dry weight stem 1	leaf 8 lesions (76 DAS)	8	1	testScore.PC	-0.0542158
dry weight stem 1	leaf 8 lesions (76 DAS)	8	2	testScore.R2	-0.405567
dry weight stem 1	leaf 8 lesions (76 DAS)	8	2	testScore.PC	0
dry weight stem 1	leaf 8 lesions (76 DAS)	8	3	testScore.R2	-0.0936322
dry weight stem 1	leaf 8 lesions (76 DAS)	8	3	testScore.PC	0.264174
dry weight stem 1	leaf 8 lesions (76 DAS)	8	4	testScore.R2	-0.130743
dry weight stem 1	leaf 8 lesions (76 DAS)	8	4	testScore.PC	0.603086
dry weight stem 1	leaf 8 lesions (76 DAS)	8	5	testScore.R2	0.0524721
dry weight stem 1	leaf 8 lesions (76 DAS)	8	5	testScore.PC	0.857105
dry weight stem 1	leaf 8 lesions (76 DAS)	8	6	testScore.R2	-2.01079
dry weight stem 1	leaf 8 lesions (76 DAS)	8	6	testScore.PC	-0.399749
dry weight stem 1	leaf 8 lesions (76 DAS)	8	7	testScore.R2	0.00727159
dry weight stem 1	leaf 8 lesions (76 DAS)	8	7	testScore.PC	0.183428
dry weight stem 1	leaf 8 lesions (76 DAS)	8	8	testScore.R2	-0.238096
dry weight stem 1	leaf 8 lesions (76 DAS)	8	8	testScore.PC	0.209398
dry weight stem 1	leaf 8 lesions (76 DAS)	8	9	testScore.R2	-0.266297
dry weight stem 1	leaf 8 lesions (76 DAS)	8	9	testScore.PC	-0.12726
dry weight stem 1 (w/o seeds)	leaf 8 lesions (76 DAS)	0	0	testScore.R2	0.097623
dry weight stem 1 (w/o seeds)	leaf 8 lesions (76 DAS)	0	0	testScore.PC	0.615782
dry weight stem 1 (w/o seeds)	leaf 8 lesions (76 DAS)	0	1	testScore.R2	-0.13443
dry weight stem 1 (w/o seeds)	leaf 8 lesions (76 DAS)	0	1	testScore.PC	0.260475
dry weight stem 1 (w/o seeds)	leaf 8 lesions (76 DAS)	0	2	testScore.R2	-2.37987
dry weight stem 1 (w/o seeds)	leaf 8 lesions (76 DAS)	0	2	testScore.PC	0.125147
dry weight stem 1 (w/o seeds)	leaf 8 lesions (76 DAS)	0	3	testScore.R2	-0.365581
dry weight stem 1 (w/o seeds)	leaf 8 lesions (76 DAS)	0	3	testScore.PC	-0.135064
dry weight stem 1 (w/o seeds)	leaf 8 lesions (76 DAS)	0	4	testScore.R2	-0.115141
dry weight stem 1 (w/o seeds)	leaf 8 lesions (76 DAS)	0	4	testScore.PC	0.73441
dry weight stem 1 (w/o seeds)	leaf 8 lesions (76 DAS)	0	5	testScore.R2	-0.0231797
dry weight stem 1 (w/o seeds)	leaf 8 lesions (76 DAS)	0	5	testScore.PC	-0.00463203
dry weight stem 1 (w/o seeds)	leaf 8 lesions (76 DAS)	0	6	testScore.R2	-2.05852
dry weight stem 1 (w/o seeds)	leaf 8 lesions (76 DAS)	0	6	testScore.PC	-0.883803
dry weight stem 1 (w/o seeds)	leaf 8 lesions (76 DAS)	0	7	testScore.R2	0.08047
dry weight stem 1 (w/o seeds)	leaf 8 lesions (76 DAS)	0	7	testScore.PC	0.386056
dry weight stem 1 (w/o seeds)	leaf 8 lesions (76 DAS)	0	8	testScore.R2	-0.240087
dry weight stem 1 (w/o seeds)	leaf 8 lesions (76 DAS)	0	8	testScore.PC	0.235312
dry weight stem 1 (w/o seeds)	leaf 8 lesions (76 DAS)	0	9	testScore.R2	-0.463235
dry weight stem 1 (w/o seeds)	leaf 8 lesions (76 DAS)	0	9	testScore.PC	0.965816
dry weight stem 1 (w/o seeds)	leaf 8 lesions (76 DAS)	1	0	testScore.R2	-0.0715536
dry weight stem 1 (w/o seeds)	leaf 8 lesions (76 DAS)	1	0	testScore.PC	-0.0230976
dry weight stem 1 (w/o seeds)	leaf 8 lesions (76 DAS)	1	1	testScore.R2	-0.0524211
dry weight stem 1 (w/o seeds)	leaf 8 lesions (76 DAS)	1	1	testScore.PC	0.586278
dry weight stem 1 (w/o seeds)	leaf 8 lesions (76 DAS)	1	2	testScore.R2	-1.40724
dry weight stem 1 (w/o seeds)	leaf 8 lesions (76 DAS)	1	2	testScore.PC	0.162122
dry weight stem 1 (w/o seeds)	leaf 8 lesions (76 DAS)	1	3	testScore.R2	-0.444047
dry weight stem 1 (w/o seeds)	leaf 8 lesions (76 DAS)	1	3	testScore.PC	-0.639026
dry weight stem 1 (w/o seeds)	leaf 8 lesions (76 DAS)	1	4	testScore.R2	-3.42467
dry weight stem 1 (w/o seeds)	leaf 8 lesions (76 DAS)	1	4	testScore.PC	-0.573496
dry weight stem 1 (w/o seeds)	leaf 8 lesions (76 DAS)	1	5	testScore.R2	-0.418443
dry weight stem 1 (w/o seeds)	leaf 8 lesions (76 DAS)	1	5	testScore.PC	0.506356
dry weight stem 1 (w/o seeds)	leaf 8 lesions (76 DAS)	1	6	testScore.R2	0.0450451
dry weight stem 1 (w/o seeds)	leaf 8 lesions (76 DAS)	1	6	testScore.PC	0.552647
dry weight stem 1 (w/o seeds)	leaf 8 lesions (76 DAS)	1	7	testScore.R2	-0.348571
dry weight stem 1 (w/o seeds)	leaf 8 lesions (76 DAS)	1	7	testScore.PC	0.109342
dry weight stem 1 (w/o seeds)	leaf 8 lesions (76 DAS)	1	8	testScore.R2	-0.568019
dry weight stem 1 (w/o seeds)	leaf 8 lesions (76 DAS)	1	8	testScore.PC	0.317019
dry weight stem 1 (w/o seeds)	leaf 8 lesions (76 DAS)	1	9	testScore.R2	-0.595609
dry weight stem 1 (w/o seeds)	leaf 8 lesions (76 DAS)	1	9	testScore.PC	0.188951
dry weight stem 1 (w/o seeds)	leaf 8 lesions (76 DAS)	2	0	testScore.R2	-0.74736
dry weight stem 1 (w/o seeds)	leaf 8 lesions (76 DAS)	2	0	testScore.PC	0.205612
dry weight stem 1 (w/o seeds)	leaf 8 lesions (76 DAS)	2	1	testScore.R2	-0.486814
dry weight stem 1 (w/o seeds)	leaf 8 lesions (76 DAS)	2	1	testScore.PC	0.825791
dry weight stem 1 (w/o seeds)	leaf 8 lesions (76 DAS)	2	2	testScore.R2	-0.360667
dry weight stem 1 (w/o seeds)	leaf 8 lesions (76 DAS)	2	2	testScore.PC	-0.26134
dry weight stem 1 (w/o seeds)	leaf 8 lesions (76 DAS)	2	3	testScore.R2	-0.493215
dry weight stem 1 (w/o seeds)	leaf 8 lesions (76 DAS)	2	3	testScore.PC	-0.547227
dry weight stem 1 (w/o seeds)	leaf 8 lesions (76 DAS)	2	4	testScore.R2	-0.0698943
dry weight stem 1 (w/o seeds)	leaf 8 lesions (76 DAS)	2	4	testScore.PC	-0.247081
dry weight stem 1 (w/o seeds)	leaf 8 lesions (76 DAS)	2	5	testScore.R2	-0.908042
dry weight stem 1 (w/o seeds)	leaf 8 lesions (76 DAS)	2	5	testScore.PC	-0.094814
dry weight stem 1 (w/o seeds)	leaf 8 lesions (76 DAS)	2	6	testScore.R2	-0.0931424
dry weight stem 1 (w/o seeds)	leaf 8 lesions (76 DAS)	2	6	testScore.PC	0
dry weight stem 1 (w/o seeds)	leaf 8 lesions (76 DAS)	2	7	testScore.R2	-0.0151772
dry weight stem 1 (w/o seeds)	leaf 8 lesions (76 DAS)	2	7	testScore.PC	0.0126136
dry weight stem 1 (w/o seeds)	leaf 8 lesions (76 DAS)	2	8	testScore.R2	0.0568793
dry weight stem 1 (w/o seeds)	leaf 8 lesions (76 DAS)	2	8	testScore.PC	0.257173
dry weight stem 1 (w/o seeds)	leaf 8 lesions (76 DAS)	2	9	testScore.R2	0.0433866
dry weight stem 1 (w/o seeds)	leaf 8 lesions (76 DAS)	2	9	testScore.PC	0.80354
dry weight stem 1 (w/o seeds)	leaf 8 lesions (76 DAS)	3	0	testScore.R2	0.0489007
dry weight stem 1 (w/o seeds)	leaf 8 lesions (76 DAS)	3	0	testScore.PC	0.279442
dry weight stem 1 (w/o seeds)	leaf 8 lesions (76 DAS)	3	1	testScore.R2	0.0224535
dry weight stem 1 (w/o seeds)	leaf 8 lesions (76 DAS)	3	1	testScore.PC	0.330112
dry weight stem 1 (w/o seeds)	leaf 8 lesions (76 DAS)	3	2	testScore.R2	-1.37545
dry weight stem 1 (w/o seeds)	leaf 8 lesions (76 DAS)	3	2	testScore.PC	-0.266819
dry weight stem 1 (w/o seeds)	leaf 8 lesions (76 DAS)	3	3	testScore.R2	0.0656482
dry weight stem 1 (w/o seeds)	leaf 8 lesions (76 DAS)	3	3	testScore.PC	0.402994
dry weight stem 1 (w/o seeds)	leaf 8 lesions (76 DAS)	3	4	testScore.R2	-1.5699
dry weight stem 1 (w/o seeds)	leaf 8 lesions (76 DAS)	3	4	testScore.PC	-0.122196
dry weight stem 1 (w/o seeds)	leaf 8 lesions (76 DAS)	3	5	testScore.R2	0.090005
dry weight stem 1 (w/o seeds)	leaf 8 lesions (76 DAS)	3	5	testScore.PC	0.544301
dry weight stem 1 (w/o seeds)	leaf 8 lesions (76 DAS)	3	6	testScore.R2	0.0556895
dry weight stem 1 (w/o seeds)	leaf 8 lesions (76 DAS)	3	6	testScore.PC	0.286128
dry weight stem 1 (w/o seeds)	leaf 8 lesions (76 DAS)	3	7	testScore.R2	-0.000116528
dry weight stem 1 (w/o seeds)	leaf 8 lesions (76 DAS)	3	7	testScore.PC	0
dry weight stem 1 (w/o seeds)	leaf 8 lesions (76 DAS)	3	8	testScore.R2	-0.262171
dry weight stem 1 (w/o seeds)	leaf 8 lesions (76 DAS)	3	8	testScore.PC	0
dry weight stem 1 (w/o seeds)	leaf 8 lesions (76 DAS)	3	9	testScore.R2	-0.107623
dry weight stem 1 (w/o seeds)	leaf 8 lesions (76 DAS)	3	9	testScore.PC	0.0361769
dry weight stem 1 (w/o seeds)	leaf 8 lesions (76 DAS)	4	0	testScore.R2	-0.360389
dry weight stem 1 (w/o seeds)	leaf 8 lesions (76 DAS)	4	0	testScore.PC	0.145334
dry weight stem 1 (w/o seeds)	leaf 8 lesions (76 DAS)	4	1	testScore.R2	0.105739
dry weight stem 1 (w/o seeds)	leaf 8 lesions (76 DAS)	4	1	testScore.PC	0.915884
dry weight stem 1 (w/o seeds)	leaf 8 lesions (76 DAS)	4	2	testScore.R2	-0.0925451
dry weight stem 1 (w/o seeds)	leaf 8 lesions (76 DAS)	4	2	testScore.PC	-0.125161
dry weight stem 1 (w/o seeds)	leaf 8 lesions (76 DAS)	4	3	testScore.R2	-1.74253
dry weight stem 1 (w/o seeds)	leaf 8 lesions (76 DAS)	4	3	testScore.PC	-0.147037
dry weight stem 1 (w/o seeds)	leaf 8 lesions (76 DAS)	4	4	testScore.R2	0.0212845
dry weight stem 1 (w/o seeds)	leaf 8 lesions (76 DAS)	4	4	testScore.PC	0.360184
dry weight stem 1 (w/o seeds)	leaf 8 lesions (76 DAS)	4	5	testScore.R2	-0.717738
dry weight stem 1 (w/o seeds)	leaf 8 lesions (76 DAS)	4	5	testScore.PC	0.0349662
dry weight stem 1 (w/o seeds)	leaf 8 lesions (76 DAS)	4	6	testScore.R2	-0.252767
dry weight stem 1 (w/o seeds)	leaf 8 lesions (76 DAS)	4	6	testScore.PC	0.80021
dry weight stem 1 (w/o seeds)	leaf 8 lesions (76 DAS)	4	7	testScore.R2	-1.71824
dry weight stem 1 (w/o seeds)	leaf 8 lesions (76 DAS)	4	7	testScore.PC	0.358228
dry weight stem 1 (w/o seeds)	leaf 8 lesions (76 DAS)	4	8	testScore.R2	-0.870559
dry weight stem 1 (w/o seeds)	leaf 8 lesions (76 DAS)	4	8	testScore.PC	-0.355122
dry weight stem 1 (w/o seeds)	leaf 8 lesions (76 DAS)	4	9	testScore.R2	-0.552955
dry weight stem 1 (w/o seeds)	leaf 8 lesions (76 DAS)	4	9	testScore.PC	0.0560823
dry weight stem 1 (w/o seeds)	leaf 8 lesions (76 DAS)	5	0	testScore.R2	-0.00270763
dry weight stem 1 (w/o seeds)	leaf 8 lesions (76 DAS)	5	0	testScore.PC	0
dry weight stem 1 (w/o seeds)	leaf 8 lesions (76 DAS)	5	1	testScore.R2	-0.775837
dry weight stem 1 (w/o seeds)	leaf 8 lesions (76 DAS)	5	1	testScore.PC	0.233066
dry weight stem 1 (w/o seeds)	leaf 8 lesions (76 DAS)	5	2	testScore.R2	-1.10947
dry weight stem 1 (w/o seeds)	leaf 8 lesions (76 DAS)	5	2	testScore.PC	0.318133
dry weight stem 1 (w/o seeds)	leaf 8 lesions (76 DAS)	5	3	testScore.R2	-0.0466844
dry weight stem 1 (w/o seeds)	leaf 8 lesions (76 DAS)	5	3	testScore.PC	-0.00470646
dry weight stem 1 (w/o seeds)	leaf 8 lesions (76 DAS)	5	4	testScore.R2	-0.850076
dry weight stem 1 (w/o seeds)	leaf 8 lesions (76 DAS)	5	4	testScore.PC	0.664585
dry weight stem 1 (w/o seeds)	leaf 8 lesions (76 DAS)	5	5	testScore.R2	-0.144633
dry weight stem 1 (w/o seeds)	leaf 8 lesions (76 DAS)	5	5	testScore.PC	0.0496951
dry weight stem 1 (w/o seeds)	leaf 8 lesions (76 DAS)	5	6	testScore.R2	-0.206293
dry weight stem 1 (w/o seeds)	leaf 8 lesions (76 DAS)	5	6	testScore.PC	0.374507
dry weight stem 1 (w/o seeds)	leaf 8 lesions (76 DAS)	5	7	testScore.R2	-0.0781499
dry weight stem 1 (w/o seeds)	leaf 8 lesions (76 DAS)	5	7	testScore.PC	-0.140421
dry weight stem 1 (w/o seeds)	leaf 8 lesions (76 DAS)	5	8	testScore.R2	0.054413
dry weight stem 1 (w/o seeds)	leaf 8 lesions (76 DAS)	5	8	testScore.PC	0.427278
dry weight stem 1 (w/o seeds)	leaf 8 lesions (76 DAS)	5	9	testScore.R2	-0.551106
dry weight stem 1 (w/o seeds)	leaf 8 lesions (76 DAS)	5	9	testScore.PC	0.233082
dry weight stem 1 (w/o seeds)	leaf 8 lesions (76 DAS)	6	0	testScore.R2	-0.395645
dry weight stem 1 (w/o seeds)	leaf 8 lesions (76 DAS)	6	0	testScore.PC	-0.202175
dry weight stem 1 (w/o seeds)	leaf 8 lesions (76 DAS)	6	1	testScore.R2	-0.0766589
dry weight stem 1 (w/o seeds)	leaf 8 lesions (76 DAS)	6	1	testScore.PC	-0.0387876
dry weight stem 1 (w/o seeds)	leaf 8 lesions (76 DAS)	6	2	testScore.R2	0.174832
dry weight stem 1 (w/o seeds)	leaf 8 lesions (76 DAS)	6	2	testScore.PC	0.707617
dry weight stem 1 (w/o seeds)	leaf 8 lesions (76 DAS)	6	3	testScore.R2	0.0558626
dry weight stem 1 (w/o seeds)	leaf 8 lesions (76 DAS)	6	3	testScore.PC	0.483894
dry weight stem 1 (w/o seeds)	leaf 8 lesions (76 DAS)	6	4	testScore.R2	-0.185747
dry weight stem 1 (w/o seeds)	leaf 8 lesions (76 DAS)	6	4	testScore.PC	-0.275485
dry weight stem 1 (w/o seeds)	leaf 8 lesions (76 DAS)	6	5	testScore.R2	-0.221468
dry weight stem 1 (w/o seeds)	leaf 8 lesions (76 DAS)	6	5	testScore.PC	0
dry weight stem 1 (w/o seeds)	leaf 8 lesions (76 DAS)	6	6	testScore.R2	0.00426236
dry weight stem 1 (w/o seeds)	leaf 8 lesions (76 DAS)	6	6	testScore.PC	0.409475
dry weight stem 1 (w/o seeds)	leaf 8 lesions (76 DAS)	6	7	testScore.R2	-2.49399
dry weight stem 1 (w/o seeds)	leaf 8 lesions (76 DAS)	6	7	testScore.PC	0.515823
dry weight stem 1 (w/o seeds)	leaf 8 lesions (76 DAS)	6	8	testScore.R2	-0.59749
dry weight stem 1 (w/o seeds)	leaf 8 lesions (76 DAS)	6	8	testScore.PC	-0.805748
dry weight stem 1 (w/o seeds)	leaf 8 lesions (76 DAS)	6	9	testScore.R2	0.0764184
dry weight stem 1 (w/o seeds)	leaf 8 lesions (76 DAS)	6	9	testScore.PC	0.476408
dry weight stem 1 (w/o seeds)	leaf 8 lesions (76 DAS)	7	0	testScore.R2	-2.0295
dry weight stem 1 (w/o seeds)	leaf 8 lesions (76 DAS)	7	0	testScore.PC	0.118974
dry weight stem 1 (w/o seeds)	leaf 8 lesions (76 DAS)	7	1	testScore.R2	-0.0744838
dry weight stem 1 (w/o seeds)	leaf 8 lesions (76 DAS)	7	1	testScore.PC	-0.00835888
dry weight stem 1 (w/o seeds)	leaf 8 lesions (76 DAS)	7	2	testScore.R2	-0.0732008
dry weight stem 1 (w/o seeds)	leaf 8 lesions (76 DAS)	7	2	testScore.PC	0.679098
dry weight stem 1 (w/o seeds)	leaf 8 lesions (76 DAS)	7	3	testScore.R2	-0.109102
dry weight stem 1 (w/o seeds)	leaf 8 lesions (76 DAS)	7	3	testScore.PC	0.0786093
dry weight stem 1 (w/o seeds)	leaf 8 lesions (76 DAS)	7	4	testScore.R2	-0.483198
dry weight stem 1 (w/o seeds)	leaf 8 lesions (76 DAS)	7	4	testScore.PC	0.281263
dry weight stem 1 (w/o seeds)	leaf 8 lesions (76 DAS)	7	5	testScore.R2	0.0215519
dry weight stem 1 (w/o seeds)	leaf 8 lesions (76 DAS)	7	5	testScore.PC	0.84662
dry weight stem 1 (w/o seeds)	leaf 8 lesions (76 DAS)	7	6	testScore.R2	-0.709421
dry weight stem 1 (w/o seeds)	leaf 8 lesions (76 DAS)	7	6	testScore.PC	0.903285
dry weight stem 1 (w/o seeds)	leaf 8 lesions (76 DAS)	7	7	testScore.R2	-1.94353
dry weight stem 1 (w/o seeds)	leaf 8 lesions (76 DAS)	7	7	testScore.PC	-0.721877
dry weight stem 1 (w/o seeds)	leaf 8 lesions (76 DAS)	7	8	testScore.R2	-0.843369
dry weight stem 1 (w/o seeds)	leaf 8 lesions (76 DAS)	7	8	testScore.PC	-0.278211
dry weight stem 1 (w/o seeds)	leaf 8 lesions (76 DAS)	7	9	testScore.R2	-0.00514626
dry weight stem 1 (w/o seeds)	leaf 8 lesions (76 DAS)	7	9	testScore.PC	0
dry weight stem 1 (w/o seeds)	leaf 8 lesions (76 DAS)	8	0	testScore.R2	-0.218882
dry weight stem 1 (w/o seeds)	leaf 8 lesions (76 DAS)	8	0	testScore.PC	0.2555
dry weight stem 1 (w/o seeds)	leaf 8 lesions (76 DAS)	8	1	testScore.R2	-0.318636
dry weight stem 1 (w/o seeds)	leaf 8 lesions (76 DAS)	8	1	testScore.PC	-0.0557062
dry weight stem 1 (w/o seeds)	leaf 8 lesions (76 DAS)	8	2	testScore.R2	-0.289426
dry weight stem 1 (w/o seeds)	leaf 8 lesions (76 DAS)	8	2	testScore.PC	0
dry weight stem 1 (w/o seeds)	leaf 8 lesions (76 DAS)	8	3	testScore.R2	-0.139912
dry weight stem 1 (w/o seeds)	leaf 8 lesions (76 DAS)	8	3	testScore.PC	0.233635
dry weight stem 1 (w/o seeds)	leaf 8 lesions (76 DAS)	8	4	testScore.R2	-0.124664
dry weight stem 1 (w/o seeds)	leaf 8 lesions (76 DAS)	8	4	testScore.PC	0.60619
dry weight stem 1 (w/o seeds)	leaf 8 lesions (76 DAS)	8	5	testScore.R2	0.0612688
dry weight stem 1 (w/o seeds)	leaf 8 lesions (76 DAS)	8	5	testScore.PC	0.861873
dry weight stem 1 (w/o seeds)	leaf 8 lesions (76 DAS)	8	6	testScore.R2	-2.0415
dry weight stem 1 (w/o seeds)	leaf 8 lesions (76 DAS)	8	6	testScore.PC	-0.458195
dry weight stem 1 (w/o seeds)	leaf 8 lesions (76 DAS)	8	7	testScore.R2	0.0181673
dry weight stem 1 (w/o seeds)	leaf 8 lesions (76 DAS)	8	7	testScore.PC	0.1578
dry weight stem 1 (w/o seeds)	leaf 8 lesions (76 DAS)	8	8	testScore.R2	-0.295133
dry weight stem 1 (w/o seeds)	leaf 8 lesions (76 DAS)	8	8	testScore.PC	0.144609
dry weight stem 1 (w/o seeds)	leaf 8 lesions (76 DAS)	8	9	testScore.R2	-0.253117
dry weight stem 1 (w/o seeds)	leaf 8 lesions (76 DAS)	8	9	testScore.PC	-0.160945
shoot count	leaf 8 lesions (76 DAS)	0	0	testScore.R2	-0.0213359
shoot count	leaf 8 lesions (76 DAS)	0	0	testScore.PC	0.498527
shoot count	leaf 8 lesions (76 DAS)	0	1	testScore.R2	-0.213662
shoot count	leaf 8 lesions (76 DAS)	0	1	testScore.PC	-0.13484
shoot count	leaf 8 lesions (76 DAS)	0	2	testScore.R2	-0.0249049
shoot count	leaf 8 lesions (76 DAS)	0	2	testScore.PC	0.632456
shoot count	leaf 8 lesions (76 DAS)	0	3	testScore.R2	0.0163213
shoot count	leaf 8 lesions (76 DAS)	0	3	testScore.PC	0.433013
shoot count	leaf 8 lesions (76 DAS)	0	4	testScore.R2	-0.314692
shoot count	leaf 8 lesions (76 DAS)	0	4	testScore.PC	-0.5
shoot count	leaf 8 lesions (76 DAS)	0	5	testScore.R2	-0.0133335
shoot count	leaf 8 lesions (76 DAS)	0	5	testScore.PC	0.2
shoot count	leaf 8 lesions (76 DAS)	0	6	testScore.R2	-0.237541
shoot count	leaf 8 lesions (76 DAS)	0	6	testScore.PC	0
shoot count	leaf 8 lesions (76 DAS)	0	7	testScore.R2	0.00806415
shoot count	leaf 8 lesions (76 DAS)	0	7	testScore.PC	0.306186
shoot count	leaf 8 lesions (76 DAS)	0	8	testScore.R2	-0.286628
shoot count	leaf 8 lesions (76 DAS)	0	8	testScore.PC	-0.131306
shoot count	leaf 8 lesions (76 DAS)	0	9	testScore.R2	-0.223577
shoot count	leaf 8 lesions (76 DAS)	0	9	testScore.PC	-0.433013
shoot count	leaf 8 lesions (76 DAS)	1	0	testScore.R2	0.094507
shoot count	leaf 8 lesions (76 DAS)	1	0	testScore.PC	0.495074
shoot count	leaf 8 lesions (76 DAS)	1	1	testScore.R2	-0.121684
shoot count	leaf 8 lesions (76 DAS)	1	1	testScore.PC	0
shoot count	leaf 8 lesions (76 DAS)	1	2	testScore.R2	-0.054766
shoot count	leaf 8 lesions (76 DAS)	1	2	testScore.PC	0
shoot count	leaf 8 lesions (76 DAS)	1	3	testScore.R2	0.0841611
shoot count	leaf 8 lesions (76 DAS)	1	3	testScore.PC	0.581318
shoot count	leaf 8 lesions (76 DAS)	1	4	testScore.R2	-0.201704
shoot count	leaf 8 lesions (76 DAS)	1	4	testScore.PC	0
shoot count	leaf 8 lesions (76 DAS)	1	5	testScore.R2	-0.0986251
shoot count	leaf 8 lesions (76 DAS)	1	5	testScore.PC	-0.125
shoot count	leaf 8 lesions (76 DAS)	1	6	testScore.R2	-0.279862
shoot count	leaf 8 lesions (76 DAS)	1	6	testScore.PC	0.1066
shoot count	leaf 8 lesions (76 DAS)	1	7	testScore.R2	-0.989795
shoot count	leaf 8 lesions (76 DAS)	1	7	testScore.PC	0.476331
shoot count	leaf 8 lesions (76 DAS)	1	8	testScore.R2	-0.363134
shoot count	leaf 8 lesions (76 DAS)	1	8	testScore.PC	-0.111979
shoot count	leaf 8 lesions (76 DAS)	1	9	testScore.R2	0.00168132
shoot count	leaf 8 lesions (76 DAS)	1	9	testScore.PC	0.213201
shoot count	leaf 8 lesions (76 DAS)	2	0	testScore.R2	-0.0099745
shoot count	leaf 8 lesions (76 DAS)	2	0	testScore.PC	0.175412
shoot count	leaf 8 lesions (76 DAS)	2	1	testScore.R2	-0.24958
shoot count	leaf 8 lesions (76 DAS)	2	1	testScore.PC	0.315264
shoot count	leaf 8 lesions (76 DAS)	2	2	testScore.R2	-0.109684
shoot count	leaf 8 lesions (76 DAS)	2	2	testScore.PC	0.597614
shoot count	leaf 8 lesions (76 DAS)	2	3	testScore.R2	-0.94737
shoot count	leaf 8 lesions (76 DAS)	2	3	testScore.PC	0.131306
shoot count	leaf 8 lesions (76 DAS)	2	4	testScore.R2	0.00838824
shoot count	leaf 8 lesions (76 DAS)	2	4	testScore.PC	0.158114
shoot count	leaf 8 lesions (76 DAS)	2	5	testScore.R2	-1.5389
shoot count	leaf 8 lesions (76 DAS)	2	5	testScore.PC	0.25
shoot count	leaf 8 lesions (76 DAS)	2	6	testScore.R2	-1.26676
shoot count	leaf 8 lesions (76 DAS)	2	6	testScore.PC	0
shoot count	leaf 8 lesions (76 DAS)	2	7	testScore.R2	-0.102574
shoot count	leaf 8 lesions (76 DAS)	2	7	testScore.PC	0.113961
shoot count	leaf 8 lesions (76 DAS)	2	8	testScore.R2	-0.0664634
shoot count	leaf 8 lesions (76 DAS)	2	8	testScore.PC	0
shoot count	leaf 8 lesions (76 DAS)	2	9	testScore.R2	-0.044725
shoot count	leaf 8 lesions (76 DAS)	2	9	testScore.PC	0.369274
shoot count	leaf 8 lesions (76 DAS)	3	0	testScore.R2	-0.435478
shoot count	leaf 8 lesions (76 DAS)	3	0	testScore.PC	-0.496139
shoot count	leaf 8 lesions (76 DAS)	3	1	testScore.R2	-0.0866093
shoot count	leaf 8 lesions (76 DAS)	3	1	testScore.PC	-0.185695
shoot count	leaf 8 lesions (76 DAS)	3	2	testScore.R2	-0.350325
shoot count	leaf 8 lesions (76 DAS)	3	2	testScore.PC	0.768273
shoot count	leaf 8 lesions (76 DAS)	3	3	testScore.R2	-2.13593
shoot count	leaf 8 lesions (76 DAS)	3	3	testScore.PC	-0.46291
shoot count	leaf 8 lesions (76 DAS)	3	4	testScore.R2	0.0251052
shoot count	leaf 8 lesions (76 DAS)	3	4	testScore.PC	0.171499
shoot count	leaf 8 lesions (76 DAS)	3	5	testScore.R2	-0.593424
shoot count	leaf 8 lesions (76 DAS)	3	5	testScore.PC	-0.643268
shoot count	leaf 8 lesions (76 DAS)	3	6	testScore.R2	-0.123198
shoot count	leaf 8 lesions (76 DAS)	3	6	testScore.PC	-0.110432
shoot count	leaf 8 lesions (76 DAS)	3	7	testScore.R2	-0.128696
shoot count	leaf 8 lesions (76 DAS)	3	7	testScore.PC	0
shoot count	leaf 8 lesions (76 DAS)	3	8	testScore.R2	-2.62702
shoot count	leaf 8 lesions (76 DAS)	3	8	testScore.PC	0
shoot count	leaf 8 lesions (76 DAS)	3	9	testScore.R2	-0.436905
shoot count	leaf 8 lesions (76 DAS)	3	9	testScore.PC	0.447214
shoot count	leaf 8 lesions (76 DAS)	4	0	testScore.R2	-0.152632
shoot count	leaf 8 lesions (76 DAS)	4	0	testScore.PC	-0.0803219
shoot count	leaf 8 lesions (76 DAS)	4	1	testScore.R2	-0.605295
shoot count	leaf 8 lesions (76 DAS)	4	1	testScore.PC	0.415227
shoot count	leaf 8 lesions (76 DAS)	4	2	testScore.R2	-0.320544
shoot count	leaf 8 lesions (76 DAS)	4	2	testScore.PC	-0.53936
shoot count	leaf 8 lesions (76 DAS)	4	3	testScore.R2	0.0161902
shoot count	leaf 8 lesions (76 DAS)	4	3	testScore.PC	0.433013
shoot count	leaf 8 lesions (76 DAS)	4	4	testScore.R2	-0.134981
shoot count	leaf 8 lesions (76 DAS)	4	4	testScore.PC	-0.394771
shoot count	leaf 8 lesions (76 DAS)	4	5	testScore.R2	0.048226
shoot count	leaf 8 lesions (76 DAS)	4	5	testScore.PC	0.447214
shoot count	leaf 8 lesions (76 DAS)	4	6	testScore.R2	0.066748
shoot count	leaf 8 lesions (76 DAS)	4	6	testScore.PC	0.441726
shoot count	leaf 8 lesions (76 DAS)	4	7	testScore.R2	-1.10479
shoot count	leaf 8 lesions (76 DAS)	4	7	testScore.PC	0.707107
shoot count	leaf 8 lesions (76 DAS)	4	8	testScore.R2	-0.665426
shoot count	leaf 8 lesions (76 DAS)	4	8	testScore.PC	0.4
shoot count	leaf 8 lesions (76 DAS)	4	9	testScore.R2	-0.605933
shoot count	leaf 8 lesions (76 DAS)	4	9	testScore.PC	0.2
shoot count	leaf 8 lesions (76 DAS)	5	0	testScore.R2	-0.183581
shoot count	leaf 8 lesions (76 DAS)	5	0	testScore.PC	0
shoot count	leaf 8 lesions (76 DAS)	5	1	testScore.R2	-0.333469
shoot count	leaf 8 lesions (76 DAS)	5	1	testScore.PC	-0.433013
shoot count	leaf 8 lesions (76 DAS)	5	2	testScore.R2	-0.090593
shoot count	leaf 8 lesions (76 DAS)	5	2	testScore.PC	-0.0656532
shoot count	leaf 8 lesions (76 DAS)	5	3	testScore.R2	-2.17421
shoot count	leaf 8 lesions (76 DAS)	5	3	testScore.PC	0.557086
shoot count	leaf 8 lesions (76 DAS)	5	4	testScore.R2	0.0168056
shoot count	leaf 8 lesions (76 DAS)	5	4	testScore.PC	0.433013
shoot count	leaf 8 lesions (76 DAS)	5	5	testScore.R2	-0.325584
shoot count	leaf 8 lesions (76 DAS)	5	5	testScore.PC	-0.0830455
shoot count	leaf 8 lesions (76 DAS)	5	6	testScore.R2	-0.507336
shoot count	leaf 8 lesions (76 DAS)	5	6	testScore.PC	-0.632456
shoot count	leaf 8 lesions (76 DAS)	5	7	testScore.R2	-0.236387
shoot count	leaf 8 lesions (76 DAS)	5	7	testScore.PC	0.678834
shoot count	leaf 8 lesions (76 DAS)	5	8	testScore.R2	-0.225829
shoot count	leaf 8 lesions (76 DAS)	5	8	testScore.PC	0.301511
shoot count	leaf 8 lesions (76 DAS)	5	9	testScore.R2	-2.79443
shoot count	leaf 8 lesions (76 DAS)	5	9	testScore.PC	-0.342997
shoot count	leaf 8 lesions (76 DAS)	6	0	testScore.R2	0.0379024
shoot count	leaf 8 lesions (76 DAS)	6	0	testScore.PC	0.410792
shoot count	leaf 8 lesions (76 DAS)	6	1	testScore.R2	-0.0725264
shoot count	leaf 8 lesions (76 DAS)	6	1	testScore.PC	0.203005
shoot count	leaf 8 lesions (76 DAS)	6	2	testScore.R2	-2.03799
shoot count	leaf 8 lesions (76 DAS)	6	2	testScore.PC	-0.707107
shoot count	leaf 8 lesions (76 DAS)	6	3	testScore.R2	-0.506042
shoot count	leaf 8 lesions (76 DAS)	6	3	testScore.PC	-0.428571
shoot count	leaf 8 lesions (76 DAS)	6	4	testScore.R2	0.0154371
shoot count	leaf 8 lesions (76 DAS)	6	4	testScore.PC	0.158777
shoot count	leaf 8 lesions (76 DAS)	6	5	testScore.R2	-0.0915294
shoot count	leaf 8 lesions (76 DAS)	6	5	testScore.PC	0
shoot count	leaf 8 lesions (76 DAS)	6	6	testScore.R2	-0.173032
shoot count	leaf 8 lesions (76 DAS)	6	6	testScore.PC	0.174078
shoot count	leaf 8 lesions (76 DAS)	6	7	testScore.R2	-0.259979
shoot count	leaf 8 lesions (76 DAS)	6	7	testScore.PC	0.342997
shoot count	leaf 8 lesions (76 DAS)	6	8	testScore.R2	-0.108928
shoot count	leaf 8 lesions (76 DAS)	6	8	testScore.PC	0.597614
shoot count	leaf 8 lesions (76 DAS)	6	9	testScore.R2	-0.158643
shoot count	leaf 8 lesions (76 DAS)	6	9	testScore.PC	0.342997
shoot count	leaf 8 lesions (76 DAS)	7	0	testScore.R2	0.0459436
shoot count	leaf 8 lesions (76 DAS)	7	0	testScore.PC	0.452267
shoot count	leaf 8 lesions (76 DAS)	7	1	testScore.R2	-1.10457
shoot count	leaf 8 lesions (76 DAS)	7	1	testScore.PC	0.707107
shoot count	leaf 8 lesions (76 DAS)	7	2	testScore.R2	-0.398542
shoot count	leaf 8 lesions (76 DAS)	7	2	testScore.PC	-0.121566
shoot count	leaf 8 lesions (76 DAS)	7	3	testScore.R2	-0.936684
shoot count	leaf 8 lesions (76 DAS)	7	3	testScore.PC	0.342997
shoot count	leaf 8 lesions (76 DAS)	7	4	testScore.R2	-1.08723
shoot count	leaf 8 lesions (76 DAS)	7	4	testScore.PC	-0.46291
shoot count	leaf 8 lesions (76 DAS)	7	5	testScore.R2	-0.31313
shoot count	leaf 8 lesions (76 DAS)	7	5	testScore.PC	0.542326
shoot count	leaf 8 lesions (76 DAS)	7	6	testScore.R2	-2.43751
shoot count	leaf 8 lesions (76 DAS)	7	6	testScore.PC	-0.185695
shoot count	leaf 8 lesions (76 DAS)	7	7	testScore.R2	-0.0778349
shoot count	leaf 8 lesions (76 DAS)	7	7	testScore.PC	0.132453
shoot count	leaf 8 lesions (76 DAS)	7	8	testScore.R2	0.0126082
shoot count	leaf 8 lesions (76 DAS)	7	8	testScore.PC	0.592157
shoot count	leaf 8 lesions (76 DAS)	7	9	testScore.R2	-0.0209959
shoot count	leaf 8 lesions (76 DAS)	7	9	testScore.PC	0
shoot count	leaf 8 lesions (76 DAS)	8	0	testScore.R2	-1.15679
shoot count	leaf 8 lesions (76 DAS)	8	0	testScore.PC	0.166667
shoot count	leaf 8 lesions (76 DAS)	8	1	testScore.R2	-0.469161
shoot count	leaf 8 lesions (76 DAS)	8	1	testScore.PC	-0.894427
shoot count	leaf 8 lesions (76 DAS)	8	2	testScore.R2	-0.519435
shoot count	leaf 8 lesions (76 DAS)	8	2	testScore.PC	0
shoot count	leaf 8 lesions (76 DAS)	8	3	testScore.R2	-0.143561
shoot count	leaf 8 lesions (76 DAS)	8	3	testScore.PC	0
shoot count	leaf 8 lesions (76 DAS)	8	4	testScore.R2	0.0776808
shoot count	leaf 8 lesions (76 DAS)	8	4	testScore.PC	0.441726
shoot count	leaf 8 lesions (76 DAS)	8	5	testScore.R2	-2.87771
shoot count	leaf 8 lesions (76 DAS)	8	5	testScore.PC	0.108465
shoot count	leaf 8 lesions (76 DAS)	8	6	testScore.R2	-0.108277
shoot count	leaf 8 lesions (76 DAS)	8	6	testScore.PC	0.557086
shoot count	leaf 8 lesions (76 DAS)	8	7	testScore.R2	0.0128118
shoot count	leaf 8 lesions (76 DAS)	8	7	testScore.PC	0.279946
shoot count	leaf 8 lesions (76 DAS)	8	8	testScore.R2	-4.02907
shoot count	leaf 8 lesions (76 DAS)	8	8	testScore.PC	0.5
shoot count	leaf 8 lesions (76 DAS)	8	9	testScore.R2	-0.073709
shoot count	leaf 8 lesions (76 DAS)	8	9	testScore.PC	0.428571
silique count stem 1	leaf 8 lesions (76 DAS)	0	0	testScore.R2	-0.0125485
silique count stem 1	leaf 8 lesions (76 DAS)	0	0	testScore.PC	0.593096
silique count stem 1	leaf 8 lesions (76 DAS)	0	1	testScore.R2	-0.577614
silique count stem 1	leaf 8 lesions (76 DAS)	0	1	testScore.PC	0.194537
silique count stem 1	leaf 8 lesions (76 DAS)	0	2	testScore.R2	-0.216594
silique count stem 1	leaf 8 lesions (76 DAS)	0	2	testScore.PC	-0.629559
silique count stem 1	leaf 8 lesions (76 DAS)	0	3	testScore.R2	-0.455822
silique count stem 1	leaf 8 lesions (76 DAS)	0	3	testScore.PC	-0.163175
silique count stem 1	leaf 8 lesions (76 DAS)	0	4	testScore.R2	-0.483505
silique count stem 1	leaf 8 lesions (76 DAS)	0	4	testScore.PC	0.789638
silique count stem 1	leaf 8 lesions (76 DAS)	0	5	testScore.R2	-0.0242316
silique count stem 1	leaf 8 lesions (76 DAS)	0	5	testScore.PC	0.146821
silique count stem 1	leaf 8 lesions (76 DAS)	0	6	testScore.R2	-1.18047
silique count stem 1	leaf 8 lesions (76 DAS)	0	6	testScore.PC	-0.772927
silique count stem 1	leaf 8 lesions (76 DAS)	0	7	testScore.R2	0.0147741
silique count stem 1	leaf 8 lesions (76 DAS)	0	7	testScore.PC	0.140885
silique count stem 1	leaf 8 lesions (76 DAS)	0	8	testScore.R2	-0.374175
silique count stem 1	leaf 8 lesions (76 DAS)	0	8	testScore.PC	0.235994
silique count stem 1	leaf 8 lesions (76 DAS)	0	9	testScore.R2	-0.442502
silique count stem 1	leaf 8 lesions (76 DAS)	0	9	testScore.PC	0.727992
silique count stem 1	leaf 8 lesions (76 DAS)	1	0	testScore.R2	-0.0535212
silique count stem 1	leaf 8 lesions (76 DAS)	1	0	testScore.PC	-0.141729
silique count stem 1	leaf 8 lesions (76 DAS)	1	1	testScore.R2	0.0088331
silique count stem 1	leaf 8 lesions (76 DAS)	1	1	testScore.PC	0.282668
silique count stem 1	leaf 8 lesions (76 DAS)	1	2	testScore.R2	-0.760681
silique count stem 1	leaf 8 lesions (76 DAS)	1	2	testScore.PC	0.184224
silique count stem 1	leaf 8 lesions (76 DAS)	1	3	testScore.R2	-0.18393
silique count stem 1	leaf 8 lesions (76 DAS)	1	3	testScore.PC	-0.619136
silique count stem 1	leaf 8 lesions (76 DAS)	1	4	testScore.R2	-3.13993
silique count stem 1	leaf 8 lesions (76 DAS)	1	4	testScore.PC	-0.592915
silique count stem 1	leaf 8 lesions (76 DAS)	1	5	testScore.R2	-0.513439
silique count stem 1	leaf 8 lesions (76 DAS)	1	5	testScore.PC	0.40137
silique count stem 1	leaf 8 lesions (76 DAS)	1	6	testScore.R2	-0.0553053
silique count stem 1	leaf 8 lesions (76 DAS)	1	6	testScore.PC	0.539931
silique count stem 1	leaf 8 lesions (76 DAS)	1	7	testScore.R2	-0.162025
silique count stem 1	leaf 8 lesions (76 DAS)	1	7	testScore.PC	-0.206754
silique count stem 1	leaf 8 lesions (76 DAS)	1	8	testScore.R2	-0.540104
silique count stem 1	leaf 8 lesions (76 DAS)	1	8	testScore.PC	0.229229
silique count stem 1	leaf 8 lesions (76 DAS)	1	9	testScore.R2	-0.915691
silique count stem 1	leaf 8 lesions (76 DAS)	1	9	testScore.PC	0.408787
silique count stem 1	leaf 8 lesions (76 DAS)	2	0	testScore.R2	-1.24417
silique count stem 1	leaf 8 lesions (76 DAS)	2	0	testScore.PC	0.242155
silique count stem 1	leaf 8 lesions (76 DAS)	2	1	testScore.R2	-0.506939
silique count stem 1	leaf 8 lesions (76 DAS)	2	1	testScore.PC	-0.821804
silique count stem 1	leaf 8 lesions (76 DAS)	2	2	testScore.R2	-0.238365
silique count stem 1	leaf 8 lesions (76 DAS)	2	2	testScore.PC	-0.396136
silique count stem 1	leaf 8 lesions (76 DAS)	2	3	testScore.R2	-0.192784
silique count stem 1	leaf 8 lesions (76 DAS)	2	3	testScore.PC	-0.542377
silique count stem 1	leaf 8 lesions (76 DAS)	2	4	testScore.R2	-0.133496
silique count stem 1	leaf 8 lesions (76 DAS)	2	4	testScore.PC	-0.207994
silique count stem 1	leaf 8 lesions (76 DAS)	2	5	testScore.R2	-0.757317
silique count stem 1	leaf 8 lesions (76 DAS)	2	5	testScore.PC	-0.10526
silique count stem 1	leaf 8 lesions (76 DAS)	2	6	testScore.R2	-0.0444364
silique count stem 1	leaf 8 lesions (76 DAS)	2	6	testScore.PC	0
silique count stem 1	leaf 8 lesions (76 DAS)	2	7	testScore.R2	-0.329898
silique count stem 1	leaf 8 lesions (76 DAS)	2	7	testScore.PC	-0.219833
silique count stem 1	leaf 8 lesions (76 DAS)	2	8	testScore.R2	0.0112099
silique count stem 1	leaf 8 lesions (76 DAS)	2	8	testScore.PC	0.123476
silique count stem 1	leaf 8 lesions (76 DAS)	2	9	testScore.R2	-0.325555
silique count stem 1	leaf 8 lesions (76 DAS)	2	9	testScore.PC	0.867503
silique count stem 1	leaf 8 lesions (76 DAS)	3	0	testScore.R2	-0.0667796
silique count stem 1	leaf 8 lesions (76 DAS)	3	0	testScore.PC	0.352699
silique count stem 1	leaf 8 lesions (76 DAS)	3	1	testScore.R2	-0.726447
silique count stem 1	leaf 8 lesions (76 DAS)	3	1	testScore.PC	0.474399
silique count stem 1	leaf 8 lesions (76 DAS)	3	2	testScore.R2	-2.01989
silique count stem 1	leaf 8 lesions (76 DAS)	3	2	testScore.PC	-0.0393918
silique count stem 1	leaf 8 lesions (76 DAS)	3	3	testScore.R2	0.00873403
silique count stem 1	leaf 8 lesions (76 DAS)	3	3	testScore.PC	0.419725
silique count stem 1	leaf 8 lesions (76 DAS)	3	4	testScore.R2	-0.126594
silique count stem 1	leaf 8 lesions (76 DAS)	3	4	testScore.PC	-0.373438
silique count stem 1	leaf 8 lesions (76 DAS)	3	5	testScore.R2	0.00366891
silique count stem 1	leaf 8 lesions (76 DAS)	3	5	testScore.PC	0.448026
silique count stem 1	leaf 8 lesions (76 DAS)	3	6	testScore.R2	0.00385108
silique count stem 1	leaf 8 lesions (76 DAS)	3	6	testScore.PC	0.362489
silique count stem 1	leaf 8 lesions (76 DAS)	3	7	testScore.R2	-0.00020683
silique count stem 1	leaf 8 lesions (76 DAS)	3	7	testScore.PC	0
silique count stem 1	leaf 8 lesions (76 DAS)	3	8	testScore.R2	-0.0347561
silique count stem 1	leaf 8 lesions (76 DAS)	3	8	testScore.PC	0
silique count stem 1	leaf 8 lesions (76 DAS)	3	9	testScore.R2	-0.107189
silique count stem 1	leaf 8 lesions (76 DAS)	3	9	testScore.PC	-0.129886
silique count stem 1	leaf 8 lesions (76 DAS)	4	0	testScore.R2	-0.345514
silique count stem 1	leaf 8 lesions (76 DAS)	4	0	testScore.PC	0.135231
silique count stem 1	leaf 8 lesions (76 DAS)	4	1	testScore.R2	-0.0484686
silique count stem 1	leaf 8 lesions (76 DAS)	4	1	testScore.PC	-0.88722
silique count stem 1	leaf 8 lesions (76 DAS)	4	2	testScore.R2	-0.119049
silique count stem 1	leaf 8 lesions (76 DAS)	4	2	testScore.PC	-0.0150634
silique count stem 1	leaf 8 lesions (76 DAS)	4	3	testScore.R2	-2.28598
silique count stem 1	leaf 8 lesions (76 DAS)	4	3	testScore.PC	-0.0467967
silique count stem 1	leaf 8 lesions (76 DAS)	4	4	testScore.R2	-0.00425386
silique count stem 1	leaf 8 lesions (76 DAS)	4	4	testScore.PC	0.139487
silique count stem 1	leaf 8 lesions (76 DAS)	4	5	testScore.R2	-1.88083
silique count stem 1	leaf 8 lesions (76 DAS)	4	5	testScore.PC	-0.130879
silique count stem 1	leaf 8 lesions (76 DAS)	4	6	testScore.R2	-0.29813
silique count stem 1	leaf 8 lesions (76 DAS)	4	6	testScore.PC	0.805895
silique count stem 1	leaf 8 lesions (76 DAS)	4	7	testScore.R2	-0.0898187
silique count stem 1	leaf 8 lesions (76 DAS)	4	7	testScore.PC	-0.231771
silique count stem 1	leaf 8 lesions (76 DAS)	4	8	testScore.R2	-0.476351
silique count stem 1	leaf 8 lesions (76 DAS)	4	8	testScore.PC	-0.247285
silique count stem 1	leaf 8 lesions (76 DAS)	4	9	testScore.R2	-0.73177
silique count stem 1	leaf 8 lesions (76 DAS)	4	9	testScore.PC	-0.0291741
silique count stem 1	leaf 8 lesions (76 DAS)	5	0	testScore.R2	-0.0298753
silique count stem 1	leaf 8 lesions (76 DAS)	5	0	testScore.PC	0
silique count stem 1	leaf 8 lesions (76 DAS)	5	1	testScore.R2	-0.510057
silique count stem 1	leaf 8 lesions (76 DAS)	5	1	testScore.PC	0.339706
silique count stem 1	leaf 8 lesions (76 DAS)	5	2	testScore.R2	-1.86666
silique count stem 1	leaf 8 lesions (76 DAS)	5	2	testScore.PC	0.285764
silique count stem 1	leaf 8 lesions (76 DAS)	5	3	testScore.R2	-0.0536846
silique count stem 1	leaf 8 lesions (76 DAS)	5	3	testScore.PC	-0.0680526
silique count stem 1	leaf 8 lesions (76 DAS)	5	4	testScore.R2	-1.07604
silique count stem 1	leaf 8 lesions (76 DAS)	5	4	testScore.PC	0.560937
silique count stem 1	leaf 8 lesions (76 DAS)	5	5	testScore.R2	-0.253977
silique count stem 1	leaf 8 lesions (76 DAS)	5	5	testScore.PC	-0.0356973
silique count stem 1	leaf 8 lesions (76 DAS)	5	6	testScore.R2	-0.646762
silique count stem 1	leaf 8 lesions (76 DAS)	5	6	testScore.PC	0.554647
silique count stem 1	leaf 8 lesions (76 DAS)	5	7	testScore.R2	-0.114216
silique count stem 1	leaf 8 lesions (76 DAS)	5	7	testScore.PC	-0.140087
silique count stem 1	leaf 8 lesions (76 DAS)	5	8	testScore.R2	-0.00960776
silique count stem 1	leaf 8 lesions (76 DAS)	5	8	testScore.PC	-0.424073
silique count stem 1	leaf 8 lesions (76 DAS)	5	9	testScore.R2	-0.0993993
silique count stem 1	leaf 8 lesions (76 DAS)	5	9	testScore.PC	-0.311035
silique count stem 1	leaf 8 lesions (76 DAS)	6	0	testScore.R2	-0.297325
silique count stem 1	leaf 8 lesions (76 DAS)	6	0	testScore.PC	-0.287907
silique count stem 1	leaf 8 lesions (76 DAS)	6	1	testScore.R2	-0.0542315
silique count stem 1	leaf 8 lesions (76 DAS)	6	1	testScore.PC	-0.0168029
silique count stem 1	leaf 8 lesions (76 DAS)	6	2	testScore.R2	-0.0511936
silique count stem 1	leaf 8 lesions (76 DAS)	6	2	testScore.PC	0.668963
silique count stem 1	leaf 8 lesions (76 DAS)	6	3	testScore.R2	-0.0994068
silique count stem 1	leaf 8 lesions (76 DAS)	6	3	testScore.PC	0.642535
silique count stem 1	leaf 8 lesions (76 DAS)	6	4	testScore.R2	-0.0811471
silique count stem 1	leaf 8 lesions (76 DAS)	6	4	testScore.PC	-0.313122
silique count stem 1	leaf 8 lesions (76 DAS)	6	5	testScore.R2	-0.495246
silique count stem 1	leaf 8 lesions (76 DAS)	6	5	testScore.PC	0
silique count stem 1	leaf 8 lesions (76 DAS)	6	6	testScore.R2	-0.0668867
silique count stem 1	leaf 8 lesions (76 DAS)	6	6	testScore.PC	-0.462986
silique count stem 1	leaf 8 lesions (76 DAS)	6	7	testScore.R2	-0.0387175
silique count stem 1	leaf 8 lesions (76 DAS)	6	7	testScore.PC	-0.0230423
silique count stem 1	leaf 8 lesions (76 DAS)	6	8	testScore.R2	-0.248618
silique count stem 1	leaf 8 lesions (76 DAS)	6	8	testScore.PC	-0.851216
silique count stem 1	leaf 8 lesions (76 DAS)	6	9	testScore.R2	-0.00932846
silique count stem 1	leaf 8 lesions (76 DAS)	6	9	testScore.PC	0.486807
silique count stem 1	leaf 8 lesions (76 DAS)	7	0	testScore.R2	-1.23703
silique count stem 1	leaf 8 lesions (76 DAS)	7	0	testScore.PC	0.222698
silique count stem 1	leaf 8 lesions (76 DAS)	7	1	testScore.R2	-0.708413
silique count stem 1	leaf 8 lesions (76 DAS)	7	1	testScore.PC	-0.494113
silique count stem 1	leaf 8 lesions (76 DAS)	7	2	testScore.R2	-0.0327873
silique count stem 1	leaf 8 lesions (76 DAS)	7	2	testScore.PC	-0.893026
silique count stem 1	leaf 8 lesions (76 DAS)	7	3	testScore.R2	-0.239756
silique count stem 1	leaf 8 lesions (76 DAS)	7	3	testScore.PC	-0.117887
silique count stem 1	leaf 8 lesions (76 DAS)	7	4	testScore.R2	-0.485297
silique count stem 1	leaf 8 lesions (76 DAS)	7	4	testScore.PC	0.201682
silique count stem 1	leaf 8 lesions (76 DAS)	7	5	testScore.R2	-0.0757718
silique count stem 1	leaf 8 lesions (76 DAS)	7	5	testScore.PC	0.822153
silique count stem 1	leaf 8 lesions (76 DAS)	7	6	testScore.R2	-0.783353
silique count stem 1	leaf 8 lesions (76 DAS)	7	6	testScore.PC	0.930274
silique count stem 1	leaf 8 lesions (76 DAS)	7	7	testScore.R2	-1.95485
silique count stem 1	leaf 8 lesions (76 DAS)	7	7	testScore.PC	-0.791742
silique count stem 1	leaf 8 lesions (76 DAS)	7	8	testScore.R2	-0.814146
silique count stem 1	leaf 8 lesions (76 DAS)	7	8	testScore.PC	-0.216915
silique count stem 1	leaf 8 lesions (76 DAS)	7	9	testScore.R2	-0.000179758
silique count stem 1	leaf 8 lesions (76 DAS)	7	9	testScore.PC	0
silique count stem 1	leaf 8 lesions (76 DAS)	8	0	testScore.R2	-0.189631
silique count stem 1	leaf 8 lesions (76 DAS)	8	0	testScore.PC	0.179909
silique count stem 1	leaf 8 lesions (76 DAS)	8	1	testScore.R2	-0.144319
silique count stem 1	leaf 8 lesions (76 DAS)	8	1	testScore.PC	-0.0844561
silique count stem 1	leaf 8 lesions (76 DAS)	8	2	testScore.R2	-0.671445
silique count stem 1	leaf 8 lesions (76 DAS)	8	2	testScore.PC	0
silique count stem 1	leaf 8 lesions (76 DAS)	8	3	testScore.R2	-0.57988
silique count stem 1	leaf 8 lesions (76 DAS)	8	3	testScore.PC	0.188411
silique count stem 1	leaf 8 lesions (76 DAS)	8	4	testScore.R2	-0.180054
silique count stem 1	leaf 8 lesions (76 DAS)	8	4	testScore.PC	0.657938
silique count stem 1	leaf 8 lesions (76 DAS)	8	5	testScore.R2	-0.0669875
silique count stem 1	leaf 8 lesions (76 DAS)	8	5	testScore.PC	0.113765
silique count stem 1	leaf 8 lesions (76 DAS)	8	6	testScore.R2	-1.89174
silique count stem 1	leaf 8 lesions (76 DAS)	8	6	testScore.PC	-0.314505
silique count stem 1	leaf 8 lesions (76 DAS)	8	7	testScore.R2	0.000908937
silique count stem 1	leaf 8 lesions (76 DAS)	8	7	testScore.PC	0.140258
silique count stem 1	leaf 8 lesions (76 DAS)	8	8	testScore.R2	-0.0919016
silique count stem 1	leaf 8 lesions (76 DAS)	8	8	testScore.PC	-0.0446848
silique count stem 1	leaf 8 lesions (76 DAS)	8	9	testScore.R2	-0.326026
silique count stem 1	leaf 8 lesions (76 DAS)	8	9	testScore.PC	0.0795586
siliques per branch	leaf 8 lesions (76 DAS)	0	0	testScore.R2	-0.12279
siliques per branch	leaf 8 lesions (76 DAS)	0	0	testScore.PC	-0.538117
siliques per branch	leaf 8 lesions (76 DAS)	0	1	testScore.R2	-0.443065
siliques per branch	leaf 8 lesions (76 DAS)	0	1	testScore.PC	-0.0190513
siliques per branch	leaf 8 lesions (76 DAS)	0	2	testScore.R2	-0.730436
siliques per branch	leaf 8 lesions (76 DAS)	0	2	testScore.PC	-0.573716
siliques per branch	leaf 8 lesions (76 DAS)	0	3	testScore.R2	-0.347247
siliques per branch	leaf 8 lesions (76 DAS)	0	3	testScore.PC	0.00966087
siliques per branch	leaf 8 lesions (76 DAS)	0	4	testScore.R2	-1.74793
siliques per branch	leaf 8 lesions (76 DAS)	0	4	testScore.PC	0.493487
siliques per branch	leaf 8 lesions (76 DAS)	0	5	testScore.R2	-0.956492
siliques per branch	leaf 8 lesions (76 DAS)	0	5	testScore.PC	-0.270566
siliques per branch	leaf 8 lesions (76 DAS)	0	6	testScore.R2	-0.359591
siliques per branch	leaf 8 lesions (76 DAS)	0	6	testScore.PC	-0.586578
siliques per branch	leaf 8 lesions (76 DAS)	0	7	testScore.R2	-0.138029
siliques per branch	leaf 8 lesions (76 DAS)	0	7	testScore.PC	-0.0178389
siliques per branch	leaf 8 lesions (76 DAS)	0	8	testScore.R2	-0.173413
siliques per branch	leaf 8 lesions (76 DAS)	0	8	testScore.PC	0.109673
siliques per branch	leaf 8 lesions (76 DAS)	0	9	testScore.R2	-0.0504792
siliques per branch	leaf 8 lesions (76 DAS)	0	9	testScore.PC	0.53639
siliques per branch	leaf 8 lesions (76 DAS)	1	0	testScore.R2	0.000931036
siliques per branch	leaf 8 lesions (76 DAS)	1	0	testScore.PC	0.166925
siliques per branch	leaf 8 lesions (76 DAS)	1	1	testScore.R2	-0.101152
siliques per branch	leaf 8 lesions (76 DAS)	1	1	testScore.PC	0.284351
siliques per branch	leaf 8 lesions (76 DAS)	1	2	testScore.R2	-0.588145
siliques per branch	leaf 8 lesions (76 DAS)	1	2	testScore.PC	0.0743648
siliques per branch	leaf 8 lesions (76 DAS)	1	3	testScore.R2	-0.11931
siliques per branch	leaf 8 lesions (76 DAS)	1	3	testScore.PC	-0.482013
siliques per branch	leaf 8 lesions (76 DAS)	1	4	testScore.R2	-3.99692
siliques per branch	leaf 8 lesions (76 DAS)	1	4	testScore.PC	-0.563318
siliques per branch	leaf 8 lesions (76 DAS)	1	5	testScore.R2	-3.44165
siliques per branch	leaf 8 lesions (76 DAS)	1	5	testScore.PC	0.470013
siliques per branch	leaf 8 lesions (76 DAS)	1	6	testScore.R2	-0.107946
siliques per branch	leaf 8 lesions (76 DAS)	1	6	testScore.PC	-0.442399
siliques per branch	leaf 8 lesions (76 DAS)	1	7	testScore.R2	-1.00038
siliques per branch	leaf 8 lesions (76 DAS)	1	7	testScore.PC	-0.458503
siliques per branch	leaf 8 lesions (76 DAS)	1	8	testScore.R2	-0.47698
siliques per branch	leaf 8 lesions (76 DAS)	1	8	testScore.PC	-0.30892
siliques per branch	leaf 8 lesions (76 DAS)	1	9	testScore.R2	-1.51285
siliques per branch	leaf 8 lesions (76 DAS)	1	9	testScore.PC	-0.234455
siliques per branch	leaf 8 lesions (76 DAS)	2	0	testScore.R2	-2.52499
siliques per branch	leaf 8 lesions (76 DAS)	2	0	testScore.PC	0.0643272
siliques per branch	leaf 8 lesions (76 DAS)	2	1	testScore.R2	-0.46783
siliques per branch	leaf 8 lesions (76 DAS)	2	1	testScore.PC	-0.740881
siliques per branch	leaf 8 lesions (76 DAS)	2	2	testScore.R2	-0.0848466
siliques per branch	leaf 8 lesions (76 DAS)	2	2	testScore.PC	-0.281917
siliques per branch	leaf 8 lesions (76 DAS)	2	3	testScore.R2	-0.154771
siliques per branch	leaf 8 lesions (76 DAS)	2	3	testScore.PC	-0.454139
siliques per branch	leaf 8 lesions (76 DAS)	2	4	testScore.R2	-1.02585
siliques per branch	leaf 8 lesions (76 DAS)	2	4	testScore.PC	0.168465
siliques per branch	leaf 8 lesions (76 DAS)	2	5	testScore.R2	-0.286212
siliques per branch	leaf 8 lesions (76 DAS)	2	5	testScore.PC	-0.377279
siliques per branch	leaf 8 lesions (76 DAS)	2	6	testScore.R2	-0.0457633
siliques per branch	leaf 8 lesions (76 DAS)	2	6	testScore.PC	0
siliques per branch	leaf 8 lesions (76 DAS)	2	7	testScore.R2	-3.00413
siliques per branch	leaf 8 lesions (76 DAS)	2	7	testScore.PC	-0.189563
siliques per branch	leaf 8 lesions (76 DAS)	2	8	testScore.R2	-0.0636792
siliques per branch	leaf 8 lesions (76 DAS)	2	8	testScore.PC	-0.315249
siliques per branch	leaf 8 lesions (76 DAS)	2	9	testScore.R2	-0.370856
siliques per branch	leaf 8 lesions (76 DAS)	2	9	testScore.PC	-0.770226
siliques per branch	leaf 8 lesions (76 DAS)	3	0	testScore.R2	-2.24104
siliques per branch	leaf 8 lesions (76 DAS)	3	0	testScore.PC	0.475786
siliques per branch	leaf 8 lesions (76 DAS)	3	1	testScore.R2	-1.85855
siliques per branch	leaf 8 lesions (76 DAS)	3	1	testScore.PC	0.793448
siliques per branch	leaf 8 lesions (76 DAS)	3	2	testScore.R2	-28.2283
siliques per branch	leaf 8 lesions (76 DAS)	3	2	testScore.PC	0.664958
siliques per branch	leaf 8 lesions (76 DAS)	3	3	testScore.R2	-0.0253611
siliques per branch	leaf 8 lesions (76 DAS)	3	3	testScore.PC	0.361674
siliques per branch	leaf 8 lesions (76 DAS)	3	4	testScore.R2	-0.153078
siliques per branch	leaf 8 lesions (76 DAS)	3	4	testScore.PC	-0.538238
siliques per branch	leaf 8 lesions (76 DAS)	3	5	testScore.R2	-0.0192436
siliques per branch	leaf 8 lesions (76 DAS)	3	5	testScore.PC	0.0163221
siliques per branch	leaf 8 lesions (76 DAS)	3	6	testScore.R2	-0.178555
siliques per branch	leaf 8 lesions (76 DAS)	3	6	testScore.PC	-0.330404
siliques per branch	leaf 8 lesions (76 DAS)	3	7	testScore.R2	-0.00114389
siliques per branch	leaf 8 lesions (76 DAS)	3	7	testScore.PC	0
siliques per branch	leaf 8 lesions (76 DAS)	3	8	testScore.R2	-0.0380565
siliques per branch	leaf 8 lesions (76 DAS)	3	8	testScore.PC	0
siliques per branch	leaf 8 lesions (76 DAS)	3	9	testScore.R2	-0.0701566
siliques per branch	leaf 8 lesions (76 DAS)	3	9	testScore.PC	0.0149532
siliques per branch	leaf 8 lesions (76 DAS)	4	0	testScore.R2	-0.191461
siliques per branch	leaf 8 lesions (76 DAS)	4	0	testScore.PC	-0.0548747
siliques per branch	leaf 8 lesions (76 DAS)	4	1	testScore.R2	-1.73799
siliques per branch	leaf 8 lesions (76 DAS)	4	1	testScore.PC	-0.874135
siliques per branch	leaf 8 lesions (76 DAS)	4	2	testScore.R2	-0.177448
siliques per branch	leaf 8 lesions (76 DAS)	4	2	testScore.PC	-0.276087
siliques per branch	leaf 8 lesions (76 DAS)	4	3	testScore.R2	-6.62009
siliques per branch	leaf 8 lesions (76 DAS)	4	3	testScore.PC	0.189874
siliques per branch	leaf 8 lesions (76 DAS)	4	4	testScore.R2	-0.430027
siliques per branch	leaf 8 lesions (76 DAS)	4	4	testScore.PC	-0.0352999
siliques per branch	leaf 8 lesions (76 DAS)	4	5	testScore.R2	-1.68255
siliques per branch	leaf 8 lesions (76 DAS)	4	5	testScore.PC	-0.0340969
siliques per branch	leaf 8 lesions (76 DAS)	4	6	testScore.R2	-0.236236
siliques per branch	leaf 8 lesions (76 DAS)	4	6	testScore.PC	-0.678126
siliques per branch	leaf 8 lesions (76 DAS)	4	7	testScore.R2	-0.462721
siliques per branch	leaf 8 lesions (76 DAS)	4	7	testScore.PC	-0.337565
siliques per branch	leaf 8 lesions (76 DAS)	4	8	testScore.R2	-0.466272
siliques per branch	leaf 8 lesions (76 DAS)	4	8	testScore.PC	-0.180041
siliques per branch	leaf 8 lesions (76 DAS)	4	9	testScore.R2	-2.18068
siliques per branch	leaf 8 lesions (76 DAS)	4	9	testScore.PC	0.0430987
siliques per branch	leaf 8 lesions (76 DAS)	5	0	testScore.R2	-0.56643
siliques per branch	leaf 8 lesions (76 DAS)	5	0	testScore.PC	0
siliques per branch	leaf 8 lesions (76 DAS)	5	1	testScore.R2	-0.164151
siliques per branch	leaf 8 lesions (76 DAS)	5	1	testScore.PC	-0.114487
siliques per branch	leaf 8 lesions (76 DAS)	5	2	testScore.R2	-1.86962
siliques per branch	leaf 8 lesions (76 DAS)	5	2	testScore.PC	0.414884
siliques per branch	leaf 8 lesions (76 DAS)	5	3	testScore.R2	-0.0741311
siliques per branch	leaf 8 lesions (76 DAS)	5	3	testScore.PC	-0.0638295
siliques per branch	leaf 8 lesions (76 DAS)	5	4	testScore.R2	-1.26352
siliques per branch	leaf 8 lesions (76 DAS)	5	4	testScore.PC	-0.41152
siliques per branch	leaf 8 lesions (76 DAS)	5	5	testScore.R2	-1.07957
siliques per branch	leaf 8 lesions (76 DAS)	5	5	testScore.PC	-0.215799
siliques per branch	leaf 8 lesions (76 DAS)	5	6	testScore.R2	-0.653156
siliques per branch	leaf 8 lesions (76 DAS)	5	6	testScore.PC	-0.0840172
siliques per branch	leaf 8 lesions (76 DAS)	5	7	testScore.R2	-2.00391
siliques per branch	leaf 8 lesions (76 DAS)	5	7	testScore.PC	-0.123079
siliques per branch	leaf 8 lesions (76 DAS)	5	8	testScore.R2	-0.109911
siliques per branch	leaf 8 lesions (76 DAS)	5	8	testScore.PC	-0.329761
siliques per branch	leaf 8 lesions (76 DAS)	5	9	testScore.R2	-0.497638
siliques per branch	leaf 8 lesions (76 DAS)	5	9	testScore.PC	-0.375353
siliques per branch	leaf 8 lesions (76 DAS)	6	0	testScore.R2	-0.305759
siliques per branch	leaf 8 lesions (76 DAS)	6	0	testScore.PC	-0.195601
siliques per branch	leaf 8 lesions (76 DAS)	6	1	testScore.R2	-0.0888776
siliques per branch	leaf 8 lesions (76 DAS)	6	1	testScore.PC	-0.186831
siliques per branch	leaf 8 lesions (76 DAS)	6	2	testScore.R2	-0.983558
siliques per branch	leaf 8 lesions (76 DAS)	6	2	testScore.PC	0.66172
siliques per branch	leaf 8 lesions (76 DAS)	6	3	testScore.R2	-2.0332
siliques per branch	leaf 8 lesions (76 DAS)	6	3	testScore.PC	0.519306
siliques per branch	leaf 8 lesions (76 DAS)	6	4	testScore.R2	-0.114909
siliques per branch	leaf 8 lesions (76 DAS)	6	4	testScore.PC	-0.48667
siliques per branch	leaf 8 lesions (76 DAS)	6	5	testScore.R2	-0.209159
siliques per branch	leaf 8 lesions (76 DAS)	6	5	testScore.PC	0
siliques per branch	leaf 8 lesions (76 DAS)	6	6	testScore.R2	-0.164251
siliques per branch	leaf 8 lesions (76 DAS)	6	6	testScore.PC	-0.467816
siliques per branch	leaf 8 lesions (76 DAS)	6	7	testScore.R2	-0.328231
siliques per branch	leaf 8 lesions (76 DAS)	6	7	testScore.PC	0.0628974
siliques per branch	leaf 8 lesions (76 DAS)	6	8	testScore.R2	-0.425785
siliques per branch	leaf 8 lesions (76 DAS)	6	8	testScore.PC	-0.489809
siliques per branch	leaf 8 lesions (76 DAS)	6	9	testScore.R2	-0.0419063
siliques per branch	leaf 8 lesions (76 DAS)	6	9	testScore.PC	-0.370181
siliques per branch	leaf 8 lesions (76 DAS)	7	0	testScore.R2	-7.27759
siliques per branch	leaf 8 lesions (76 DAS)	7	0	testScore.PC	-0.458793
siliques per branch	leaf 8 lesions (76 DAS)	7	1	testScore.R2	-0.15336
siliques per branch	leaf 8 lesions (76 DAS)	7	1	testScore.PC	-0.469745
siliques per branch	leaf 8 lesions (76 DAS)	7	2	testScore.R2	-0.617396
siliques per branch	leaf 8 lesions (76 DAS)	7	2	testScore.PC	-0.742699
siliques per branch	leaf 8 lesions (76 DAS)	7	3	testScore.R2	-2.7247
siliques per branch	leaf 8 lesions (76 DAS)	7	3	testScore.PC	-0.199502
siliques per branch	leaf 8 lesions (76 DAS)	7	4	testScore.R2	-0.111578
siliques per branch	leaf 8 lesions (76 DAS)	7	4	testScore.PC	0.102526
siliques per branch	leaf 8 lesions (76 DAS)	7	5	testScore.R2	-0.357527
siliques per branch	leaf 8 lesions (76 DAS)	7	5	testScore.PC	-0.742208
siliques per branch	leaf 8 lesions (76 DAS)	7	6	testScore.R2	-0.400047
siliques per branch	leaf 8 lesions (76 DAS)	7	6	testScore.PC	-0.859445
siliques per branch	leaf 8 lesions (76 DAS)	7	7	testScore.R2	-4.17206
siliques per branch	leaf 8 lesions (76 DAS)	7	7	testScore.PC	-0.711152
siliques per branch	leaf 8 lesions (76 DAS)	7	8	testScore.R2	-0.0729917
siliques per branch	leaf 8 lesions (76 DAS)	7	8	testScore.PC	-0.154053
siliques per branch	leaf 8 lesions (76 DAS)	7	9	testScore.R2	-2.31957e-06
siliques per branch	leaf 8 lesions (76 DAS)	7	9	testScore.PC	0
siliques per branch	leaf 8 lesions (76 DAS)	8	0	testScore.R2	-0.0210089
siliques per branch	leaf 8 lesions (76 DAS)	8	0	testScore.PC	-0.0457428
siliques per branch	leaf 8 lesions (76 DAS)	8	1	testScore.R2	-0.387976
siliques per branch	leaf 8 lesions (76 DAS)	8	1	testScore.PC	-0.264168
siliques per branch	leaf 8 lesions (76 DAS)	8	2	testScore.R2	-1.06895
siliques per branch	leaf 8 lesions (76 DAS)	8	2	testScore.PC	0
siliques per branch	leaf 8 lesions (76 DAS)	8	3	testScore.R2	-4.37829
siliques per branch	leaf 8 lesions (76 DAS)	8	3	testScore.PC	0.221179
siliques per branch	leaf 8 lesions (76 DAS)	8	4	testScore.R2	-0.366251
siliques per branch	leaf 8 lesions (76 DAS)	8	4	testScore.PC	-0.420998
siliques per branch	leaf 8 lesions (76 DAS)	8	5	testScore.R2	-0.680144
siliques per branch	leaf 8 lesions (76 DAS)	8	5	testScore.PC	-0.0876085
siliques per branch	leaf 8 lesions (76 DAS)	8	6	testScore.R2	-6.59752
siliques per branch	leaf 8 lesions (76 DAS)	8	6	testScore.PC	-0.201647
siliques per branch	leaf 8 lesions (76 DAS)	8	7	testScore.R2	-0.196907
siliques per branch	leaf 8 lesions (76 DAS)	8	7	testScore.PC	-0.21323
siliques per branch	leaf 8 lesions (76 DAS)	8	8	testScore.R2	-0.504106
siliques per branch	leaf 8 lesions (76 DAS)	8	8	testScore.PC	-0.20808
siliques per branch	leaf 8 lesions (76 DAS)	8	9	testScore.R2	-0.558458
siliques per branch	leaf 8 lesions (76 DAS)	8	9	testScore.PC	0.0316009
siliques per branch stem 1	leaf 8 lesions (76 DAS)	0	0	testScore.R2	-0.0600842
siliques per branch stem 1	leaf 8 lesions (76 DAS)	0	0	testScore.PC	-0.486344
siliques per branch stem 1	leaf 8 lesions (76 DAS)	0	1	testScore.R2	-0.245557
siliques per branch stem 1	leaf 8 lesions (76 DAS)	0	1	testScore.PC	0.022854
siliques per branch stem 1	leaf 8 lesions (76 DAS)	0	2	testScore.R2	-0.258928
siliques per branch stem 1	leaf 8 lesions (76 DAS)	0	2	testScore.PC	-0.62601
siliques per branch stem 1	leaf 8 lesions (76 DAS)	0	3	testScore.R2	-0.753017
siliques per branch stem 1	leaf 8 lesions (76 DAS)	0	3	testScore.PC	-0.219065
siliques per branch stem 1	leaf 8 lesions (76 DAS)	0	4	testScore.R2	-0.761809
siliques per branch stem 1	leaf 8 lesions (76 DAS)	0	4	testScore.PC	-0.632697
siliques per branch stem 1	leaf 8 lesions (76 DAS)	0	5	testScore.R2	-0.179348
siliques per branch stem 1	leaf 8 lesions (76 DAS)	0	5	testScore.PC	-0.105971
siliques per branch stem 1	leaf 8 lesions (76 DAS)	0	6	testScore.R2	-0.565306
siliques per branch stem 1	leaf 8 lesions (76 DAS)	0	6	testScore.PC	-0.678492
siliques per branch stem 1	leaf 8 lesions (76 DAS)	0	7	testScore.R2	-0.0249262
siliques per branch stem 1	leaf 8 lesions (76 DAS)	0	7	testScore.PC	-0.000896603
siliques per branch stem 1	leaf 8 lesions (76 DAS)	0	8	testScore.R2	-0.511837
siliques per branch stem 1	leaf 8 lesions (76 DAS)	0	8	testScore.PC	-0.276222
siliques per branch stem 1	leaf 8 lesions (76 DAS)	0	9	testScore.R2	-0.228931
siliques per branch stem 1	leaf 8 lesions (76 DAS)	0	9	testScore.PC	-0.722788
siliques per branch stem 1	leaf 8 lesions (76 DAS)	1	0	testScore.R2	-0.0281925
siliques per branch stem 1	leaf 8 lesions (76 DAS)	1	0	testScore.PC	-0.131465
siliques per branch stem 1	leaf 8 lesions (76 DAS)	1	1	testScore.R2	-0.00344858
siliques per branch stem 1	leaf 8 lesions (76 DAS)	1	1	testScore.PC	-0.277466
siliques per branch stem 1	leaf 8 lesions (76 DAS)	1	2	testScore.R2	-1.04601
siliques per branch stem 1	leaf 8 lesions (76 DAS)	1	2	testScore.PC	-0.10322
siliques per branch stem 1	leaf 8 lesions (76 DAS)	1	3	testScore.R2	-0.0792189
siliques per branch stem 1	leaf 8 lesions (76 DAS)	1	3	testScore.PC	-0.776459
siliques per branch stem 1	leaf 8 lesions (76 DAS)	1	4	testScore.R2	-3.01959
siliques per branch stem 1	leaf 8 lesions (76 DAS)	1	4	testScore.PC	0.672347
siliques per branch stem 1	leaf 8 lesions (76 DAS)	1	5	testScore.R2	-1.72081
siliques per branch stem 1	leaf 8 lesions (76 DAS)	1	5	testScore.PC	0.360043
siliques per branch stem 1	leaf 8 lesions (76 DAS)	1	6	testScore.R2	-0.166175
siliques per branch stem 1	leaf 8 lesions (76 DAS)	1	6	testScore.PC	0.444786
siliques per branch stem 1	leaf 8 lesions (76 DAS)	1	7	testScore.R2	-0.211162
siliques per branch stem 1	leaf 8 lesions (76 DAS)	1	7	testScore.PC	-0.303712
siliques per branch stem 1	leaf 8 lesions (76 DAS)	1	8	testScore.R2	-1.20477
siliques per branch stem 1	leaf 8 lesions (76 DAS)	1	8	testScore.PC	-0.173524
siliques per branch stem 1	leaf 8 lesions (76 DAS)	1	9	testScore.R2	-1.82726
siliques per branch stem 1	leaf 8 lesions (76 DAS)	1	9	testScore.PC	-0.394121
siliques per branch stem 1	leaf 8 lesions (76 DAS)	2	0	testScore.R2	-0.577659
siliques per branch stem 1	leaf 8 lesions (76 DAS)	2	0	testScore.PC	0.0600268
siliques per branch stem 1	leaf 8 lesions (76 DAS)	2	1	testScore.R2	-0.603095
siliques per branch stem 1	leaf 8 lesions (76 DAS)	2	1	testScore.PC	-0.783538
siliques per branch stem 1	leaf 8 lesions (76 DAS)	2	2	testScore.R2	-0.166294
siliques per branch stem 1	leaf 8 lesions (76 DAS)	2	2	testScore.PC	-0.518904
siliques per branch stem 1	leaf 8 lesions (76 DAS)	2	3	testScore.R2	-0.0600533
siliques per branch stem 1	leaf 8 lesions (76 DAS)	2	3	testScore.PC	-0.457232
siliques per branch stem 1	leaf 8 lesions (76 DAS)	2	4	testScore.R2	-0.208809
siliques per branch stem 1	leaf 8 lesions (76 DAS)	2	4	testScore.PC	-0.00795647
siliques per branch stem 1	leaf 8 lesions (76 DAS)	2	5	testScore.R2	-0.335377
siliques per branch stem 1	leaf 8 lesions (76 DAS)	2	5	testScore.PC	-0.491055
siliques per branch stem 1	leaf 8 lesions (76 DAS)	2	6	testScore.R2	-0.0479527
siliques per branch stem 1	leaf 8 lesions (76 DAS)	2	6	testScore.PC	0
siliques per branch stem 1	leaf 8 lesions (76 DAS)	2	7	testScore.R2	-1.24621
siliques per branch stem 1	leaf 8 lesions (76 DAS)	2	7	testScore.PC	0.123344
siliques per branch stem 1	leaf 8 lesions (76 DAS)	2	8	testScore.R2	-0.0534218
siliques per branch stem 1	leaf 8 lesions (76 DAS)	2	8	testScore.PC	-0.03535
siliques per branch stem 1	leaf 8 lesions (76 DAS)	2	9	testScore.R2	-0.360102
siliques per branch stem 1	leaf 8 lesions (76 DAS)	2	9	testScore.PC	-0.774937
siliques per branch stem 1	leaf 8 lesions (76 DAS)	3	0	testScore.R2	-0.676529
siliques per branch stem 1	leaf 8 lesions (76 DAS)	3	0	testScore.PC	-0.371259
siliques per branch stem 1	leaf 8 lesions (76 DAS)	3	1	testScore.R2	-0.838369
siliques per branch stem 1	leaf 8 lesions (76 DAS)	3	1	testScore.PC	-0.549222
siliques per branch stem 1	leaf 8 lesions (76 DAS)	3	2	testScore.R2	-0.829321
siliques per branch stem 1	leaf 8 lesions (76 DAS)	3	2	testScore.PC	-0.223707
siliques per branch stem 1	leaf 8 lesions (76 DAS)	3	3	testScore.R2	-0.0360522
siliques per branch stem 1	leaf 8 lesions (76 DAS)	3	3	testScore.PC	-0.404658
siliques per branch stem 1	leaf 8 lesions (76 DAS)	3	4	testScore.R2	-0.113648
siliques per branch stem 1	leaf 8 lesions (76 DAS)	3	4	testScore.PC	-0.398604
siliques per branch stem 1	leaf 8 lesions (76 DAS)	3	5	testScore.R2	-0.0211755
siliques per branch stem 1	leaf 8 lesions (76 DAS)	3	5	testScore.PC	-0.171879
siliques per branch stem 1	leaf 8 lesions (76 DAS)	3	6	testScore.R2	-0.0423168
siliques per branch stem 1	leaf 8 lesions (76 DAS)	3	6	testScore.PC	-0.249509
siliques per branch stem 1	leaf 8 lesions (76 DAS)	3	7	testScore.R2	-0.00287477
siliques per branch stem 1	leaf 8 lesions (76 DAS)	3	7	testScore.PC	0
siliques per branch stem 1	leaf 8 lesions (76 DAS)	3	8	testScore.R2	-0.0456939
siliques per branch stem 1	leaf 8 lesions (76 DAS)	3	8	testScore.PC	0
siliques per branch stem 1	leaf 8 lesions (76 DAS)	3	9	testScore.R2	-0.0185968
siliques per branch stem 1	leaf 8 lesions (76 DAS)	3	9	testScore.PC	-0.0837367
siliques per branch stem 1	leaf 8 lesions (76 DAS)	4	0	testScore.R2	-0.199873
siliques per branch stem 1	leaf 8 lesions (76 DAS)	4	0	testScore.PC	-0.0150634
siliques per branch stem 1	leaf 8 lesions (76 DAS)	4	1	testScore.R2	-0.155896
siliques per branch stem 1	leaf 8 lesions (76 DAS)	4	1	testScore.PC	-0.676403
siliques per branch stem 1	leaf 8 lesions (76 DAS)	4	2	testScore.R2	0.00528335
siliques per branch stem 1	leaf 8 lesions (76 DAS)	4	2	testScore.PC	0.175438
siliques per branch stem 1	leaf 8 lesions (76 DAS)	4	3	testScore.R2	-6.47212
siliques per branch stem 1	leaf 8 lesions (76 DAS)	4	3	testScore.PC	-0.0905124
siliques per branch stem 1	leaf 8 lesions (76 DAS)	4	4	testScore.R2	-0.246154
siliques per branch stem 1	leaf 8 lesions (76 DAS)	4	4	testScore.PC	-0.0803899
siliques per branch stem 1	leaf 8 lesions (76 DAS)	4	5	testScore.R2	-1.06317
siliques per branch stem 1	leaf 8 lesions (76 DAS)	4	5	testScore.PC	-0.152617
siliques per branch stem 1	leaf 8 lesions (76 DAS)	4	6	testScore.R2	-0.265557
siliques per branch stem 1	leaf 8 lesions (76 DAS)	4	6	testScore.PC	-0.796196
siliques per branch stem 1	leaf 8 lesions (76 DAS)	4	7	testScore.R2	-0.156636
siliques per branch stem 1	leaf 8 lesions (76 DAS)	4	7	testScore.PC	-0.588898
siliques per branch stem 1	leaf 8 lesions (76 DAS)	4	8	testScore.R2	-0.928046
siliques per branch stem 1	leaf 8 lesions (76 DAS)	4	8	testScore.PC	-0.273786
siliques per branch stem 1	leaf 8 lesions (76 DAS)	4	9	testScore.R2	-1.13974
siliques per branch stem 1	leaf 8 lesions (76 DAS)	4	9	testScore.PC	-0.0370817
siliques per branch stem 1	leaf 8 lesions (76 DAS)	5	0	testScore.R2	-0.110473
siliques per branch stem 1	leaf 8 lesions (76 DAS)	5	0	testScore.PC	0
siliques per branch stem 1	leaf 8 lesions (76 DAS)	5	1	testScore.R2	-0.160423
siliques per branch stem 1	leaf 8 lesions (76 DAS)	5	1	testScore.PC	-0.0709148
siliques per branch stem 1	leaf 8 lesions (76 DAS)	5	2	testScore.R2	-1.27935
siliques per branch stem 1	leaf 8 lesions (76 DAS)	5	2	testScore.PC	-0.350001
siliques per branch stem 1	leaf 8 lesions (76 DAS)	5	3	testScore.R2	-0.0483582
siliques per branch stem 1	leaf 8 lesions (76 DAS)	5	3	testScore.PC	-0.0933707
siliques per branch stem 1	leaf 8 lesions (76 DAS)	5	4	testScore.R2	-1.29026
siliques per branch stem 1	leaf 8 lesions (76 DAS)	5	4	testScore.PC	-0.427763
siliques per branch stem 1	leaf 8 lesions (76 DAS)	5	5	testScore.R2	-1.66653
siliques per branch stem 1	leaf 8 lesions (76 DAS)	5	5	testScore.PC	0.0265695
siliques per branch stem 1	leaf 8 lesions (76 DAS)	5	6	testScore.R2	-0.470221
siliques per branch stem 1	leaf 8 lesions (76 DAS)	5	6	testScore.PC	-0.258328
siliques per branch stem 1	leaf 8 lesions (76 DAS)	5	7	testScore.R2	-0.012413
siliques per branch stem 1	leaf 8 lesions (76 DAS)	5	7	testScore.PC	-0.384172
siliques per branch stem 1	leaf 8 lesions (76 DAS)	5	8	testScore.R2	-0.0787811
siliques per branch stem 1	leaf 8 lesions (76 DAS)	5	8	testScore.PC	-0.341207
siliques per branch stem 1	leaf 8 lesions (76 DAS)	5	9	testScore.R2	-0.055294
siliques per branch stem 1	leaf 8 lesions (76 DAS)	5	9	testScore.PC	-0.407191
siliques per branch stem 1	leaf 8 lesions (76 DAS)	6	0	testScore.R2	-0.598237
siliques per branch stem 1	leaf 8 lesions (76 DAS)	6	0	testScore.PC	-0.26446
siliques per branch stem 1	leaf 8 lesions (76 DAS)	6	1	testScore.R2	-0.0823937
siliques per branch stem 1	leaf 8 lesions (76 DAS)	6	1	testScore.PC	-0.190061
siliques per branch stem 1	leaf 8 lesions (76 DAS)	6	2	testScore.R2	-0.304684
siliques per branch stem 1	leaf 8 lesions (76 DAS)	6	2	testScore.PC	-0.636994
siliques per branch stem 1	leaf 8 lesions (76 DAS)	6	3	testScore.R2	-0.287484
siliques per branch stem 1	leaf 8 lesions (76 DAS)	6	3	testScore.PC	-0.439898
siliques per branch stem 1	leaf 8 lesions (76 DAS)	6	4	testScore.R2	-0.0857279
siliques per branch stem 1	leaf 8 lesions (76 DAS)	6	4	testScore.PC	-0.421682
siliques per branch stem 1	leaf 8 lesions (76 DAS)	6	5	testScore.R2	-0.491463
siliques per branch stem 1	leaf 8 lesions (76 DAS)	6	5	testScore.PC	0
siliques per branch stem 1	leaf 8 lesions (76 DAS)	6	6	testScore.R2	-0.118578
siliques per branch stem 1	leaf 8 lesions (76 DAS)	6	6	testScore.PC	-0.397446
siliques per branch stem 1	leaf 8 lesions (76 DAS)	6	7	testScore.R2	-0.0948948
siliques per branch stem 1	leaf 8 lesions (76 DAS)	6	7	testScore.PC	-0.053621
siliques per branch stem 1	leaf 8 lesions (76 DAS)	6	8	testScore.R2	-0.0963505
siliques per branch stem 1	leaf 8 lesions (76 DAS)	6	8	testScore.PC	-0.919993
siliques per branch stem 1	leaf 8 lesions (76 DAS)	6	9	testScore.R2	-0.0773122
siliques per branch stem 1	leaf 8 lesions (76 DAS)	6	9	testScore.PC	-0.348794
siliques per branch stem 1	leaf 8 lesions (76 DAS)	7	0	testScore.R2	-3.71942
siliques per branch stem 1	leaf 8 lesions (76 DAS)	7	0	testScore.PC	-0.0849391
siliques per branch stem 1	leaf 8 lesions (76 DAS)	7	1	testScore.R2	-0.451852
siliques per branch stem 1	leaf 8 lesions (76 DAS)	7	1	testScore.PC	-0.59183
siliques per branch stem 1	leaf 8 lesions (76 DAS)	7	2	testScore.R2	-0.195671
siliques per branch stem 1	leaf 8 lesions (76 DAS)	7	2	testScore.PC	-0.764555
siliques per branch stem 1	leaf 8 lesions (76 DAS)	7	3	testScore.R2	-1.66442
siliques per branch stem 1	leaf 8 lesions (76 DAS)	7	3	testScore.PC	-0.0168308
siliques per branch stem 1	leaf 8 lesions (76 DAS)	7	4	testScore.R2	-0.174886
siliques per branch stem 1	leaf 8 lesions (76 DAS)	7	4	testScore.PC	-0.142176
siliques per branch stem 1	leaf 8 lesions (76 DAS)	7	5	testScore.R2	-0.573861
siliques per branch stem 1	leaf 8 lesions (76 DAS)	7	5	testScore.PC	-0.696092
siliques per branch stem 1	leaf 8 lesions (76 DAS)	7	6	testScore.R2	-0.636642
siliques per branch stem 1	leaf 8 lesions (76 DAS)	7	6	testScore.PC	-0.908806
siliques per branch stem 1	leaf 8 lesions (76 DAS)	7	7	testScore.R2	-2.51181
siliques per branch stem 1	leaf 8 lesions (76 DAS)	7	7	testScore.PC	-0.81273
siliques per branch stem 1	leaf 8 lesions (76 DAS)	7	8	testScore.R2	-0.846204
siliques per branch stem 1	leaf 8 lesions (76 DAS)	7	8	testScore.PC	-0.312729
siliques per branch stem 1	leaf 8 lesions (76 DAS)	7	9	testScore.R2	-0.0225771
siliques per branch stem 1	leaf 8 lesions (76 DAS)	7	9	testScore.PC	0
siliques per branch stem 1	leaf 8 lesions (76 DAS)	8	0	testScore.R2	-0.247739
siliques per branch stem 1	leaf 8 lesions (76 DAS)	8	0	testScore.PC	0.0338765
siliques per branch stem 1	leaf 8 lesions (76 DAS)	8	1	testScore.R2	-0.574595
siliques per branch stem 1	leaf 8 lesions (76 DAS)	8	1	testScore.PC	0.0432314
siliques per branch stem 1	leaf 8 lesions (76 DAS)	8	2	testScore.R2	-0.450238
siliques per branch stem 1	leaf 8 lesions (76 DAS)	8	2	testScore.PC	0
siliques per branch stem 1	leaf 8 lesions (76 DAS)	8	3	testScore.R2	-1.71672
siliques per branch stem 1	leaf 8 lesions (76 DAS)	8	3	testScore.PC	0.20154
siliques per branch stem 1	leaf 8 lesions (76 DAS)	8	4	testScore.R2	-0.252026
siliques per branch stem 1	leaf 8 lesions (76 DAS)	8	4	testScore.PC	-0.478028
siliques per branch stem 1	leaf 8 lesions (76 DAS)	8	5	testScore.R2	-0.00600984
siliques per branch stem 1	leaf 8 lesions (76 DAS)	8	5	testScore.PC	-0.0634478
siliques per branch stem 1	leaf 8 lesions (76 DAS)	8	6	testScore.R2	-3.90344
siliques per branch stem 1	leaf 8 lesions (76 DAS)	8	6	testScore.PC	-0.477739
siliques per branch stem 1	leaf 8 lesions (76 DAS)	8	7	testScore.R2	-0.00541044
siliques per branch stem 1	leaf 8 lesions (76 DAS)	8	7	testScore.PC	-0.07904
siliques per branch stem 1	leaf 8 lesions (76 DAS)	8	8	testScore.R2	-0.14486
siliques per branch stem 1	leaf 8 lesions (76 DAS)	8	8	testScore.PC	-0.307926
siliques per branch stem 1	leaf 8 lesions (76 DAS)	8	9	testScore.R2	-0.266694
siliques per branch stem 1	leaf 8 lesions (76 DAS)	8	9	testScore.PC	0.0912751
taproot length	leaf 8 lesions (76 DAS)	0	0	testScore.R2	0.0173089
taproot length	leaf 8 lesions (76 DAS)	0	0	testScore.PC	0.287144
taproot length	leaf 8 lesions (76 DAS)	0	1	testScore.R2	-0.390825
taproot length	leaf 8 lesions (76 DAS)	0	1	testScore.PC	0.303137
taproot length	leaf 8 lesions (76 DAS)	0	2	testScore.R2	-0.221633
taproot length	leaf 8 lesions (76 DAS)	0	2	testScore.PC	-0.634841
taproot length	leaf 8 lesions (76 DAS)	0	3	testScore.R2	-1.13905
taproot length	leaf 8 lesions (76 DAS)	0	3	testScore.PC	0.398167
taproot length	leaf 8 lesions (76 DAS)	0	4	testScore.R2	-0.0112583
taproot length	leaf 8 lesions (76 DAS)	0	4	testScore.PC	-0.742176
taproot length	leaf 8 lesions (76 DAS)	0	5	testScore.R2	-0.101895
taproot length	leaf 8 lesions (76 DAS)	0	5	testScore.PC	0.296826
taproot length	leaf 8 lesions (76 DAS)	0	6	testScore.R2	-0.0585759
taproot length	leaf 8 lesions (76 DAS)	0	6	testScore.PC	-0.111907
taproot length	leaf 8 lesions (76 DAS)	0	7	testScore.R2	-1.86785
taproot length	leaf 8 lesions (76 DAS)	0	7	testScore.PC	-0.0388075
taproot length	leaf 8 lesions (76 DAS)	0	8	testScore.R2	-0.239016
taproot length	leaf 8 lesions (76 DAS)	0	8	testScore.PC	-0.0471056
taproot length	leaf 8 lesions (76 DAS)	0	9	testScore.R2	-0.145371
taproot length	leaf 8 lesions (76 DAS)	0	9	testScore.PC	0.407445
taproot length	leaf 8 lesions (76 DAS)	1	0	testScore.R2	-0.184899
taproot length	leaf 8 lesions (76 DAS)	1	0	testScore.PC	0.386311
taproot length	leaf 8 lesions (76 DAS)	1	1	testScore.R2	-0.696151
taproot length	leaf 8 lesions (76 DAS)	1	1	testScore.PC	0.523469
taproot length	leaf 8 lesions (76 DAS)	1	2	testScore.R2	-0.606687
taproot length	leaf 8 lesions (76 DAS)	1	2	testScore.PC	-0.0761019
taproot length	leaf 8 lesions (76 DAS)	1	3	testScore.R2	-0.361134
taproot length	leaf 8 lesions (76 DAS)	1	3	testScore.PC	-0.399043
taproot length	leaf 8 lesions (76 DAS)	1	4	testScore.R2	-5.8875
taproot length	leaf 8 lesions (76 DAS)	1	4	testScore.PC	0.06742
taproot length	leaf 8 lesions (76 DAS)	1	5	testScore.R2	-0.603336
taproot length	leaf 8 lesions (76 DAS)	1	5	testScore.PC	0.647821
taproot length	leaf 8 lesions (76 DAS)	1	6	testScore.R2	-1.14024
taproot length	leaf 8 lesions (76 DAS)	1	6	testScore.PC	0.354762
taproot length	leaf 8 lesions (76 DAS)	1	7	testScore.R2	-0.167499
taproot length	leaf 8 lesions (76 DAS)	1	7	testScore.PC	-0.440368
taproot length	leaf 8 lesions (76 DAS)	1	8	testScore.R2	-0.101156
taproot length	leaf 8 lesions (76 DAS)	1	8	testScore.PC	0.120265
taproot length	leaf 8 lesions (76 DAS)	1	9	testScore.R2	0.00145737
taproot length	leaf 8 lesions (76 DAS)	1	9	testScore.PC	0.0537086
taproot length	leaf 8 lesions (76 DAS)	2	0	testScore.R2	-0.00744293
taproot length	leaf 8 lesions (76 DAS)	2	0	testScore.PC	0.0617581
taproot length	leaf 8 lesions (76 DAS)	2	1	testScore.R2	-0.218809
taproot length	leaf 8 lesions (76 DAS)	2	1	testScore.PC	-0.972813
taproot length	leaf 8 lesions (76 DAS)	2	2	testScore.R2	-0.304483
taproot length	leaf 8 lesions (76 DAS)	2	2	testScore.PC	-0.502556
taproot length	leaf 8 lesions (76 DAS)	2	3	testScore.R2	-0.0423365
taproot length	leaf 8 lesions (76 DAS)	2	3	testScore.PC	-0.0356122
taproot length	leaf 8 lesions (76 DAS)	2	4	testScore.R2	-0.0313558
taproot length	leaf 8 lesions (76 DAS)	2	4	testScore.PC	0.204859
taproot length	leaf 8 lesions (76 DAS)	2	5	testScore.R2	-0.0361757
taproot length	leaf 8 lesions (76 DAS)	2	5	testScore.PC	-0.0177892
taproot length	leaf 8 lesions (76 DAS)	2	6	testScore.R2	-0.00241173
taproot length	leaf 8 lesions (76 DAS)	2	6	testScore.PC	0
taproot length	leaf 8 lesions (76 DAS)	2	7	testScore.R2	-0.455649
taproot length	leaf 8 lesions (76 DAS)	2	7	testScore.PC	-0.0230164
taproot length	leaf 8 lesions (76 DAS)	2	8	testScore.R2	-0.963035
taproot length	leaf 8 lesions (76 DAS)	2	8	testScore.PC	-0.608164
taproot length	leaf 8 lesions (76 DAS)	2	9	testScore.R2	0.0176036
taproot length	leaf 8 lesions (76 DAS)	2	9	testScore.PC	0.75307
taproot length	leaf 8 lesions (76 DAS)	3	0	testScore.R2	-0.305336
taproot length	leaf 8 lesions (76 DAS)	3	0	testScore.PC	0.813977
taproot length	leaf 8 lesions (76 DAS)	3	1	testScore.R2	0.0176373
taproot length	leaf 8 lesions (76 DAS)	3	1	testScore.PC	0.13837
taproot length	leaf 8 lesions (76 DAS)	3	2	testScore.R2	-0.068744
taproot length	leaf 8 lesions (76 DAS)	3	2	testScore.PC	-0.23603
taproot length	leaf 8 lesions (76 DAS)	3	3	testScore.R2	-0.232315
taproot length	leaf 8 lesions (76 DAS)	3	3	testScore.PC	0.0394055
taproot length	leaf 8 lesions (76 DAS)	3	4	testScore.R2	-0.123352
taproot length	leaf 8 lesions (76 DAS)	3	4	testScore.PC	-0.0907742
taproot length	leaf 8 lesions (76 DAS)	3	5	testScore.R2	-0.457791
taproot length	leaf 8 lesions (76 DAS)	3	5	testScore.PC	-0.499882
taproot length	leaf 8 lesions (76 DAS)	3	6	testScore.R2	-0.250965
taproot length	leaf 8 lesions (76 DAS)	3	6	testScore.PC	0.262825
taproot length	leaf 8 lesions (76 DAS)	3	7	testScore.R2	-0.19566
taproot length	leaf 8 lesions (76 DAS)	3	7	testScore.PC	0
taproot length	leaf 8 lesions (76 DAS)	3	8	testScore.R2	-0.07141
taproot length	leaf 8 lesions (76 DAS)	3	8	testScore.PC	0
taproot length	leaf 8 lesions (76 DAS)	3	9	testScore.R2	-0.0945089
taproot length	leaf 8 lesions (76 DAS)	3	9	testScore.PC	-8.77643e-21
taproot length	leaf 8 lesions (76 DAS)	4	0	testScore.R2	-0.0219134
taproot length	leaf 8 lesions (76 DAS)	4	0	testScore.PC	0.243151
taproot length	leaf 8 lesions (76 DAS)	4	1	testScore.R2	-0.170775
taproot length	leaf 8 lesions (76 DAS)	4	1	testScore.PC	-0.50962
taproot length	leaf 8 lesions (76 DAS)	4	2	testScore.R2	-0.481631
taproot length	leaf 8 lesions (76 DAS)	4	2	testScore.PC	0.073363
taproot length	leaf 8 lesions (76 DAS)	4	3	testScore.R2	-15.7161
taproot length	leaf 8 lesions (76 DAS)	4	3	testScore.PC	0.853492
taproot length	leaf 8 lesions (76 DAS)	4	4	testScore.R2	-0.0528541
taproot length	leaf 8 lesions (76 DAS)	4	4	testScore.PC	-0.0510335
taproot length	leaf 8 lesions (76 DAS)	4	5	testScore.R2	0.0629193
taproot length	leaf 8 lesions (76 DAS)	4	5	testScore.PC	0.264386
taproot length	leaf 8 lesions (76 DAS)	4	6	testScore.R2	-0.170398
taproot length	leaf 8 lesions (76 DAS)	4	6	testScore.PC	-0.892778
taproot length	leaf 8 lesions (76 DAS)	4	7	testScore.R2	-0.00761634
taproot length	leaf 8 lesions (76 DAS)	4	7	testScore.PC	0.0851599
taproot length	leaf 8 lesions (76 DAS)	4	8	testScore.R2	-0.139742
taproot length	leaf 8 lesions (76 DAS)	4	8	testScore.PC	-0.435354
taproot length	leaf 8 lesions (76 DAS)	4	9	testScore.R2	-0.759417
taproot length	leaf 8 lesions (76 DAS)	4	9	testScore.PC	0.246718
taproot length	leaf 8 lesions (76 DAS)	5	0	testScore.R2	-0.00582866
taproot length	leaf 8 lesions (76 DAS)	5	0	testScore.PC	0
taproot length	leaf 8 lesions (76 DAS)	5	1	testScore.R2	-1.28004
taproot length	leaf 8 lesions (76 DAS)	5	1	testScore.PC	0.426883
taproot length	leaf 8 lesions (76 DAS)	5	2	testScore.R2	0.0338592
taproot length	leaf 8 lesions (76 DAS)	5	2	testScore.PC	0.285415
taproot length	leaf 8 lesions (76 DAS)	5	3	testScore.R2	-0.0777171
taproot length	leaf 8 lesions (76 DAS)	5	3	testScore.PC	-0.197201
taproot length	leaf 8 lesions (76 DAS)	5	4	testScore.R2	-3.35693
taproot length	leaf 8 lesions (76 DAS)	5	4	testScore.PC	0.879955
taproot length	leaf 8 lesions (76 DAS)	5	5	testScore.R2	-0.833128
taproot length	leaf 8 lesions (76 DAS)	5	5	testScore.PC	-0.0623177
taproot length	leaf 8 lesions (76 DAS)	5	6	testScore.R2	-0.371072
taproot length	leaf 8 lesions (76 DAS)	5	6	testScore.PC	0.938289
taproot length	leaf 8 lesions (76 DAS)	5	7	testScore.R2	-0.119499
taproot length	leaf 8 lesions (76 DAS)	5	7	testScore.PC	-0.218362
taproot length	leaf 8 lesions (76 DAS)	5	8	testScore.R2	-0.325041
taproot length	leaf 8 lesions (76 DAS)	5	8	testScore.PC	-0.258199
taproot length	leaf 8 lesions (76 DAS)	5	9	testScore.R2	-0.729394
taproot length	leaf 8 lesions (76 DAS)	5	9	testScore.PC	-0.275
taproot length	leaf 8 lesions (76 DAS)	6	0	testScore.R2	-0.155293
taproot length	leaf 8 lesions (76 DAS)	6	0	testScore.PC	-0.0893917
taproot length	leaf 8 lesions (76 DAS)	6	1	testScore.R2	-0.28908
taproot length	leaf 8 lesions (76 DAS)	6	1	testScore.PC	0.0392938
taproot length	leaf 8 lesions (76 DAS)	6	2	testScore.R2	-0.0513768
taproot length	leaf 8 lesions (76 DAS)	6	2	testScore.PC	0.572741
taproot length	leaf 8 lesions (76 DAS)	6	3	testScore.R2	-0.059412
taproot length	leaf 8 lesions (76 DAS)	6	3	testScore.PC	0.527971
taproot length	leaf 8 lesions (76 DAS)	6	4	testScore.R2	-0.152826
taproot length	leaf 8 lesions (76 DAS)	6	4	testScore.PC	-0.319784
taproot length	leaf 8 lesions (76 DAS)	6	5	testScore.R2	-0.219367
taproot length	leaf 8 lesions (76 DAS)	6	5	testScore.PC	0
taproot length	leaf 8 lesions (76 DAS)	6	6	testScore.R2	0.000529197
taproot length	leaf 8 lesions (76 DAS)	6	6	testScore.PC	0.21725
taproot length	leaf 8 lesions (76 DAS)	6	7	testScore.R2	0.0217402
taproot length	leaf 8 lesions (76 DAS)	6	7	testScore.PC	0.17939
taproot length	leaf 8 lesions (76 DAS)	6	8	testScore.R2	-0.406484
taproot length	leaf 8 lesions (76 DAS)	6	8	testScore.PC	-0.683656
taproot length	leaf 8 lesions (76 DAS)	6	9	testScore.R2	0.0200824
taproot length	leaf 8 lesions (76 DAS)	6	9	testScore.PC	0.599588
taproot length	leaf 8 lesions (76 DAS)	7	0	testScore.R2	-0.127304
taproot length	leaf 8 lesions (76 DAS)	7	0	testScore.PC	-0.327327
taproot length	leaf 8 lesions (76 DAS)	7	1	testScore.R2	-0.477101
taproot length	leaf 8 lesions (76 DAS)	7	1	testScore.PC	-0.0940721
taproot length	leaf 8 lesions (76 DAS)	7	2	testScore.R2	-0.221736
taproot length	leaf 8 lesions (76 DAS)	7	2	testScore.PC	0.589341
taproot length	leaf 8 lesions (76 DAS)	7	3	testScore.R2	-0.42155
taproot length	leaf 8 lesions (76 DAS)	7	3	testScore.PC	0.0225877
taproot length	leaf 8 lesions (76 DAS)	7	4	testScore.R2	0.0196347
taproot length	leaf 8 lesions (76 DAS)	7	4	testScore.PC	0.191859
taproot length	leaf 8 lesions (76 DAS)	7	5	testScore.R2	-0.2397
taproot length	leaf 8 lesions (76 DAS)	7	5	testScore.PC	0.785055
taproot length	leaf 8 lesions (76 DAS)	7	6	testScore.R2	0.00972312
taproot length	leaf 8 lesions (76 DAS)	7	6	testScore.PC	0.704083
taproot length	leaf 8 lesions (76 DAS)	7	7	testScore.R2	-0.154638
taproot length	leaf 8 lesions (76 DAS)	7	7	testScore.PC	0.107211
taproot length	leaf 8 lesions (76 DAS)	7	8	testScore.R2	-0.387228
taproot length	leaf 8 lesions (76 DAS)	7	8	testScore.PC	-0.547201
taproot length	leaf 8 lesions (76 DAS)	7	9	testScore.R2	-0.171463
taproot length	leaf 8 lesions (76 DAS)	7	9	testScore.PC	0
taproot length	leaf 8 lesions (76 DAS)	8	0	testScore.R2	-0.00370539
taproot length	leaf 8 lesions (76 DAS)	8	0	testScore.PC	0.246472
taproot length	leaf 8 lesions (76 DAS)	8	1	testScore.R2	-0.0794323
taproot length	leaf 8 lesions (76 DAS)	8	1	testScore.PC	0.0790569
taproot length	leaf 8 lesions (76 DAS)	8	2	testScore.R2	-0.0465528
taproot length	leaf 8 lesions (76 DAS)	8	2	testScore.PC	0
taproot length	leaf 8 lesions (76 DAS)	8	3	testScore.R2	-0.630083
taproot length	leaf 8 lesions (76 DAS)	8	3	testScore.PC	0.171191
taproot length	leaf 8 lesions (76 DAS)	8	4	testScore.R2	-1.00796
taproot length	leaf 8 lesions (76 DAS)	8	4	testScore.PC	0.32097
taproot length	leaf 8 lesions (76 DAS)	8	5	testScore.R2	-0.0708402
taproot length	leaf 8 lesions (76 DAS)	8	5	testScore.PC	-0.0111352
taproot length	leaf 8 lesions (76 DAS)	8	6	testScore.R2	-4.43632
taproot length	leaf 8 lesions (76 DAS)	8	6	testScore.PC	-0.406181
taproot length	leaf 8 lesions (76 DAS)	8	7	testScore.R2	-0.0143972
taproot length	leaf 8 lesions (76 DAS)	8	7	testScore.PC	0.672456
taproot length	leaf 8 lesions (76 DAS)	8	8	testScore.R2	-0.0657829
taproot length	leaf 8 lesions (76 DAS)	8	8	testScore.PC	-0.092582
taproot length	leaf 8 lesions (76 DAS)	8	9	testScore.R2	0.100683
taproot length	leaf 8 lesions (76 DAS)	8	9	testScore.PC	0.735163
time of max shoot growth	leaf 8 lesions (76 DAS)	0	0	testScore.R2	0.0710115
time of max shoot growth	leaf 8 lesions (76 DAS)	0	0	testScore.PC	0.487831
time of max shoot growth	leaf 8 lesions (76 DAS)	0	1	testScore.R2	-0.155562
time of max shoot growth	leaf 8 lesions (76 DAS)	0	1	testScore.PC	0.226906
time of max shoot growth	leaf 8 lesions (76 DAS)	0	2	testScore.R2	0.100066
time of max shoot growth	leaf 8 lesions (76 DAS)	0	2	testScore.PC	0.78301
time of max shoot growth	leaf 8 lesions (76 DAS)	0	3	testScore.R2	-8.14977
time of max shoot growth	leaf 8 lesions (76 DAS)	0	3	testScore.PC	-0.863829
time of max shoot growth	leaf 8 lesions (76 DAS)	0	4	testScore.R2	0.424528
time of max shoot growth	leaf 8 lesions (76 DAS)	0	4	testScore.PC	0.756014
time of max shoot growth	leaf 8 lesions (76 DAS)	0	5	testScore.R2	-0.0694091
time of max shoot growth	leaf 8 lesions (76 DAS)	0	5	testScore.PC	0.0390378
time of max shoot growth	leaf 8 lesions (76 DAS)	0	6	testScore.R2	-0.401258
time of max shoot growth	leaf 8 lesions (76 DAS)	0	6	testScore.PC	0
time of max shoot growth	leaf 8 lesions (76 DAS)	0	7	testScore.R2	-0.905465
time of max shoot growth	leaf 8 lesions (76 DAS)	0	7	testScore.PC	-0.797916
time of max shoot growth	leaf 8 lesions (76 DAS)	0	8	testScore.R2	0.0370871
time of max shoot growth	leaf 8 lesions (76 DAS)	0	8	testScore.PC	0.211913
time of max shoot growth	leaf 8 lesions (76 DAS)	0	9	testScore.R2	-1.50873
time of max shoot growth	leaf 8 lesions (76 DAS)	0	9	testScore.PC	0.0871598
time of max shoot growth	leaf 8 lesions (76 DAS)	1	0	testScore.R2	-0.655998
time of max shoot growth	leaf 8 lesions (76 DAS)	1	0	testScore.PC	-0.445448
time of max shoot growth	leaf 8 lesions (76 DAS)	1	1	testScore.R2	0.0970852
time of max shoot growth	leaf 8 lesions (76 DAS)	1	1	testScore.PC	0.450235
time of max shoot growth	leaf 8 lesions (76 DAS)	1	2	testScore.R2	0.0291578
time of max shoot growth	leaf 8 lesions (76 DAS)	1	2	testScore.PC	0.422717
time of max shoot growth	leaf 8 lesions (76 DAS)	1	3	testScore.R2	-0.472198
time of max shoot growth	leaf 8 lesions (76 DAS)	1	3	testScore.PC	-0.0267867
time of max shoot growth	leaf 8 lesions (76 DAS)	1	4	testScore.R2	-0.111523
time of max shoot growth	leaf 8 lesions (76 DAS)	1	4	testScore.PC	0
time of max shoot growth	leaf 8 lesions (76 DAS)	1	5	testScore.R2	0.0104525
time of max shoot growth	leaf 8 lesions (76 DAS)	1	5	testScore.PC	0.428964
time of max shoot growth	leaf 8 lesions (76 DAS)	1	6	testScore.R2	-0.453255
time of max shoot growth	leaf 8 lesions (76 DAS)	1	6	testScore.PC	-0.202473
time of max shoot growth	leaf 8 lesions (76 DAS)	1	7	testScore.R2	-0.650007
time of max shoot growth	leaf 8 lesions (76 DAS)	1	7	testScore.PC	-0.198184
time of max shoot growth	leaf 8 lesions (76 DAS)	1	8	testScore.R2	-0.814293
time of max shoot growth	leaf 8 lesions (76 DAS)	1	8	testScore.PC	0.58513
time of max shoot growth	leaf 8 lesions (76 DAS)	1	9	testScore.R2	0.263891
time of max shoot growth	leaf 8 lesions (76 DAS)	1	9	testScore.PC	0.651556
time of max shoot growth	leaf 8 lesions (76 DAS)	2	0	testScore.R2	-0.265311
time of max shoot growth	leaf 8 lesions (76 DAS)	2	0	testScore.PC	0.0624791
time of max shoot growth	leaf 8 lesions (76 DAS)	2	1	testScore.R2	0.082548
time of max shoot growth	leaf 8 lesions (76 DAS)	2	1	testScore.PC	0.292631
time of max shoot growth	leaf 8 lesions (76 DAS)	2	2	testScore.R2	-0.985557
time of max shoot growth	leaf 8 lesions (76 DAS)	2	2	testScore.PC	-0.279313
time of max shoot growth	leaf 8 lesions (76 DAS)	2	3	testScore.R2	-1.30287
time of max shoot growth	leaf 8 lesions (76 DAS)	2	3	testScore.PC	0.592549
time of max shoot growth	leaf 8 lesions (76 DAS)	2	4	testScore.R2	-0.58077
time of max shoot growth	leaf 8 lesions (76 DAS)	2	4	testScore.PC	0.0144429
time of max shoot growth	leaf 8 lesions (76 DAS)	2	5	testScore.R2	-1.3691
time of max shoot growth	leaf 8 lesions (76 DAS)	2	5	testScore.PC	-0.21195
time of max shoot growth	leaf 8 lesions (76 DAS)	2	6	testScore.R2	-1.79497
time of max shoot growth	leaf 8 lesions (76 DAS)	2	6	testScore.PC	-0.665505
time of max shoot growth	leaf 8 lesions (76 DAS)	2	7	testScore.R2	-0.128369
time of max shoot growth	leaf 8 lesions (76 DAS)	2	7	testScore.PC	0.226434
time of max shoot growth	leaf 8 lesions (76 DAS)	2	8	testScore.R2	-0.226154
time of max shoot growth	leaf 8 lesions (76 DAS)	2	8	testScore.PC	0
time of max shoot growth	leaf 8 lesions (76 DAS)	2	9	testScore.R2	0.0525994
time of max shoot growth	leaf 8 lesions (76 DAS)	2	9	testScore.PC	0.278155
time of max shoot growth	leaf 8 lesions (76 DAS)	3	0	testScore.R2	-0.237138
time of max shoot growth	leaf 8 lesions (76 DAS)	3	0	testScore.PC	0
time of max shoot growth	leaf 8 lesions (76 DAS)	3	1	testScore.R2	-1.17339
time of max shoot growth	leaf 8 lesions (76 DAS)	3	1	testScore.PC	-0.797626
time of max shoot growth	leaf 8 lesions (76 DAS)	3	2	testScore.R2	-0.0479384
time of max shoot growth	leaf 8 lesions (76 DAS)	3	2	testScore.PC	0.488884
time of max shoot growth	leaf 8 lesions (76 DAS)	3	3	testScore.R2	-0.941082
time of max shoot growth	leaf 8 lesions (76 DAS)	3	3	testScore.PC	0.760967
time of max shoot growth	leaf 8 lesions (76 DAS)	3	4	testScore.R2	-0.0866251
time of max shoot growth	leaf 8 lesions (76 DAS)	3	4	testScore.PC	0.567353
time of max shoot growth	leaf 8 lesions (76 DAS)	3	5	testScore.R2	-0.928288
time of max shoot growth	leaf 8 lesions (76 DAS)	3	5	testScore.PC	-0.0369747
time of max shoot growth	leaf 8 lesions (76 DAS)	3	6	testScore.R2	-0.0504332
time of max shoot growth	leaf 8 lesions (76 DAS)	3	6	testScore.PC	0.373923
time of max shoot growth	leaf 8 lesions (76 DAS)	3	7	testScore.R2	-1.81629
time of max shoot growth	leaf 8 lesions (76 DAS)	3	7	testScore.PC	-0.773918
time of max shoot growth	leaf 8 lesions (76 DAS)	3	8	testScore.R2	-0.536128
time of max shoot growth	leaf 8 lesions (76 DAS)	3	8	testScore.PC	0.289801
time of max shoot growth	leaf 8 lesions (76 DAS)	3	9	testScore.R2	-1.26912
time of max shoot growth	leaf 8 lesions (76 DAS)	3	9	testScore.PC	-0.696423
time of max shoot growth	leaf 8 lesions (76 DAS)	4	0	testScore.R2	-0.128731
time of max shoot growth	leaf 8 lesions (76 DAS)	4	0	testScore.PC	0.212031
time of max shoot growth	leaf 8 lesions (76 DAS)	4	1	testScore.R2	0.144687
time of max shoot growth	leaf 8 lesions (76 DAS)	4	1	testScore.PC	0.681259
time of max shoot growth	leaf 8 lesions (76 DAS)	4	2	testScore.R2	-0.786709
time of max shoot growth	leaf 8 lesions (76 DAS)	4	2	testScore.PC	0
time of max shoot growth	leaf 8 lesions (76 DAS)	4	3	testScore.R2	-0.426801
time of max shoot growth	leaf 8 lesions (76 DAS)	4	3	testScore.PC	-0.144898
time of max shoot growth	leaf 8 lesions (76 DAS)	4	4	testScore.R2	0.215053
time of max shoot growth	leaf 8 lesions (76 DAS)	4	4	testScore.PC	0.492344
time of max shoot growth	leaf 8 lesions (76 DAS)	4	5	testScore.R2	0.0231329
time of max shoot growth	leaf 8 lesions (76 DAS)	4	5	testScore.PC	0.483272
time of max shoot growth	leaf 8 lesions (76 DAS)	4	6	testScore.R2	-1.19988
time of max shoot growth	leaf 8 lesions (76 DAS)	4	6	testScore.PC	0.269501
time of max shoot growth	leaf 8 lesions (76 DAS)	4	7	testScore.R2	-0.0704401
time of max shoot growth	leaf 8 lesions (76 DAS)	4	7	testScore.PC	0.23685
time of max shoot growth	leaf 8 lesions (76 DAS)	4	8	testScore.R2	-0.984983
time of max shoot growth	leaf 8 lesions (76 DAS)	4	8	testScore.PC	-0.260115
time of max shoot growth	leaf 8 lesions (76 DAS)	4	9	testScore.R2	0.106036
time of max shoot growth	leaf 8 lesions (76 DAS)	4	9	testScore.PC	0.356038
time of max shoot growth	leaf 8 lesions (76 DAS)	5	0	testScore.R2	-3.03123
time of max shoot growth	leaf 8 lesions (76 DAS)	5	0	testScore.PC	-0.572027
time of max shoot growth	leaf 8 lesions (76 DAS)	5	1	testScore.R2	0.120045
time of max shoot growth	leaf 8 lesions (76 DAS)	5	1	testScore.PC	0.417382
time of max shoot growth	leaf 8 lesions (76 DAS)	5	2	testScore.R2	-0.296261
time of max shoot growth	leaf 8 lesions (76 DAS)	5	2	testScore.PC	0.0992505
time of max shoot growth	leaf 8 lesions (76 DAS)	5	3	testScore.R2	-0.0857408
time of max shoot growth	leaf 8 lesions (76 DAS)	5	3	testScore.PC	0.679607
time of max shoot growth	leaf 8 lesions (76 DAS)	5	4	testScore.R2	-0.0486353
time of max shoot growth	leaf 8 lesions (76 DAS)	5	4	testScore.PC	0.0592421
time of max shoot growth	leaf 8 lesions (76 DAS)	5	5	testScore.R2	-0.0806664
time of max shoot growth	leaf 8 lesions (76 DAS)	5	5	testScore.PC	0.710294
time of max shoot growth	leaf 8 lesions (76 DAS)	5	6	testScore.R2	-4.15511
time of max shoot growth	leaf 8 lesions (76 DAS)	5	6	testScore.PC	-0.588118
time of max shoot growth	leaf 8 lesions (76 DAS)	5	7	testScore.R2	-0.0222476
time of max shoot growth	leaf 8 lesions (76 DAS)	5	7	testScore.PC	0.0944718
time of max shoot growth	leaf 8 lesions (76 DAS)	5	8	testScore.R2	-0.0290571
time of max shoot growth	leaf 8 lesions (76 DAS)	5	8	testScore.PC	0.601633
time of max shoot growth	leaf 8 lesions (76 DAS)	5	9	testScore.R2	-2.3008
time of max shoot growth	leaf 8 lesions (76 DAS)	5	9	testScore.PC	0.773134
time of max shoot growth	leaf 8 lesions (76 DAS)	6	0	testScore.R2	0.161278
time of max shoot growth	leaf 8 lesions (76 DAS)	6	0	testScore.PC	0.419505
time of max shoot growth	leaf 8 lesions (76 DAS)	6	1	testScore.R2	-0.470488
time of max shoot growth	leaf 8 lesions (76 DAS)	6	1	testScore.PC	0.297833
time of max shoot growth	leaf 8 lesions (76 DAS)	6	2	testScore.R2	-0.602438
time of max shoot growth	leaf 8 lesions (76 DAS)	6	2	testScore.PC	-0.647099
time of max shoot growth	leaf 8 lesions (76 DAS)	6	3	testScore.R2	0.128488
time of max shoot growth	leaf 8 lesions (76 DAS)	6	3	testScore.PC	0.620696
time of max shoot growth	leaf 8 lesions (76 DAS)	6	4	testScore.R2	-0.00620856
time of max shoot growth	leaf 8 lesions (76 DAS)	6	4	testScore.PC	0
time of max shoot growth	leaf 8 lesions (76 DAS)	6	5	testScore.R2	-2.23092
time of max shoot growth	leaf 8 lesions (76 DAS)	6	5	testScore.PC	-0.417941
time of max shoot growth	leaf 8 lesions (76 DAS)	6	6	testScore.R2	0.0102507
time of max shoot growth	leaf 8 lesions (76 DAS)	6	6	testScore.PC	0.341653
time of max shoot growth	leaf 8 lesions (76 DAS)	6	7	testScore.R2	0.103115
time of max shoot growth	leaf 8 lesions (76 DAS)	6	7	testScore.PC	0.410136
time of max shoot growth	leaf 8 lesions (76 DAS)	6	8	testScore.R2	-0.0551178
time of max shoot growth	leaf 8 lesions (76 DAS)	6	8	testScore.PC	0.311106
time of max shoot growth	leaf 8 lesions (76 DAS)	6	9	testScore.R2	-1.56696
time of max shoot growth	leaf 8 lesions (76 DAS)	6	9	testScore.PC	0.384873
time of max shoot growth	leaf 8 lesions (76 DAS)	7	0	testScore.R2	-0.0732558
time of max shoot growth	leaf 8 lesions (76 DAS)	7	0	testScore.PC	0.204637
time of max shoot growth	leaf 8 lesions (76 DAS)	7	1	testScore.R2	-0.119311
time of max shoot growth	leaf 8 lesions (76 DAS)	7	1	testScore.PC	0.240663
time of max shoot growth	leaf 8 lesions (76 DAS)	7	2	testScore.R2	-0.773426
time of max shoot growth	leaf 8 lesions (76 DAS)	7	2	testScore.PC	0.310676
time of max shoot growth	leaf 8 lesions (76 DAS)	7	3	testScore.R2	-0.943339
time of max shoot growth	leaf 8 lesions (76 DAS)	7	3	testScore.PC	-0.533103
time of max shoot growth	leaf 8 lesions (76 DAS)	7	4	testScore.R2	-0.730766
time of max shoot growth	leaf 8 lesions (76 DAS)	7	4	testScore.PC	0.781288
time of max shoot growth	leaf 8 lesions (76 DAS)	7	5	testScore.R2	0.162008
time of max shoot growth	leaf 8 lesions (76 DAS)	7	5	testScore.PC	0.620758
time of max shoot growth	leaf 8 lesions (76 DAS)	7	6	testScore.R2	-0.019129
time of max shoot growth	leaf 8 lesions (76 DAS)	7	6	testScore.PC	0.118196
time of max shoot growth	leaf 8 lesions (76 DAS)	7	7	testScore.R2	-0.493336
time of max shoot growth	leaf 8 lesions (76 DAS)	7	7	testScore.PC	-0.42624
time of max shoot growth	leaf 8 lesions (76 DAS)	7	8	testScore.R2	0.0314655
time of max shoot growth	leaf 8 lesions (76 DAS)	7	8	testScore.PC	0.572429
time of max shoot growth	leaf 8 lesions (76 DAS)	7	9	testScore.R2	-0.0494189
time of max shoot growth	leaf 8 lesions (76 DAS)	7	9	testScore.PC	-0.0110614
time of max shoot growth	leaf 8 lesions (76 DAS)	8	0	testScore.R2	-1.275
time of max shoot growth	leaf 8 lesions (76 DAS)	8	0	testScore.PC	-0.313493
time of max shoot growth	leaf 8 lesions (76 DAS)	8	1	testScore.R2	-0.530712
time of max shoot growth	leaf 8 lesions (76 DAS)	8	1	testScore.PC	-0.00728101
time of max shoot growth	leaf 8 lesions (76 DAS)	8	2	testScore.R2	-0.226521
time of max shoot growth	leaf 8 lesions (76 DAS)	8	2	testScore.PC	0
time of max shoot growth	leaf 8 lesions (76 DAS)	8	3	testScore.R2	-0.287407
time of max shoot growth	leaf 8 lesions (76 DAS)	8	3	testScore.PC	0.297341
time of max shoot growth	leaf 8 lesions (76 DAS)	8	4	testScore.R2	-0.547135
time of max shoot growth	leaf 8 lesions (76 DAS)	8	4	testScore.PC	-0.278402
time of max shoot growth	leaf 8 lesions (76 DAS)	8	5	testScore.R2	-2.81897
time of max shoot growth	leaf 8 lesions (76 DAS)	8	5	testScore.PC	0.111991
time of max shoot growth	leaf 8 lesions (76 DAS)	8	6	testScore.R2	-0.0599666
time of max shoot growth	leaf 8 lesions (76 DAS)	8	6	testScore.PC	-0.105631
time of max shoot growth	leaf 8 lesions (76 DAS)	8	7	testScore.R2	0.169148
time of max shoot growth	leaf 8 lesions (76 DAS)	8	7	testScore.PC	0.623869
time of max shoot growth	leaf 8 lesions (76 DAS)	8	8	testScore.R2	-0.424893
time of max shoot growth	leaf 8 lesions (76 DAS)	8	8	testScore.PC	0.791364
time of max shoot growth	leaf 8 lesions (76 DAS)	8	9	testScore.R2	-0.579874
time of max shoot growth	leaf 8 lesions (76 DAS)	8	9	testScore.PC	0.05486
total branch count	leaf 8 lesions (76 DAS)	0	0	testScore.R2	-0.0426415
total branch count	leaf 8 lesions (76 DAS)	0	0	testScore.PC	-0.0315637
total branch count	leaf 8 lesions (76 DAS)	0	1	testScore.R2	-0.00641686
total branch count	leaf 8 lesions (76 DAS)	0	1	testScore.PC	0.0159923
total branch count	leaf 8 lesions (76 DAS)	0	2	testScore.R2	-0.225821
total branch count	leaf 8 lesions (76 DAS)	0	2	testScore.PC	-0.533426
total branch count	leaf 8 lesions (76 DAS)	0	3	testScore.R2	-0.081494
total branch count	leaf 8 lesions (76 DAS)	0	3	testScore.PC	-0.0993399
total branch count	leaf 8 lesions (76 DAS)	0	4	testScore.R2	-0.0692182
total branch count	leaf 8 lesions (76 DAS)	0	4	testScore.PC	-0.934875
total branch count	leaf 8 lesions (76 DAS)	0	5	testScore.R2	-0.0412982
total branch count	leaf 8 lesions (76 DAS)	0	5	testScore.PC	0.0870801
total branch count	leaf 8 lesions (76 DAS)	0	6	testScore.R2	-0.515601
total branch count	leaf 8 lesions (76 DAS)	0	6	testScore.PC	-0.592999
total branch count	leaf 8 lesions (76 DAS)	0	7	testScore.R2	-0.00280463
total branch count	leaf 8 lesions (76 DAS)	0	7	testScore.PC	0.033177
total branch count	leaf 8 lesions (76 DAS)	0	8	testScore.R2	-0.6265
total branch count	leaf 8 lesions (76 DAS)	0	8	testScore.PC	0.128163
total branch count	leaf 8 lesions (76 DAS)	0	9	testScore.R2	-0.255591
total branch count	leaf 8 lesions (76 DAS)	0	9	testScore.PC	0.519291
total branch count	leaf 8 lesions (76 DAS)	1	0	testScore.R2	-0.865679
total branch count	leaf 8 lesions (76 DAS)	1	0	testScore.PC	-0.63901
total branch count	leaf 8 lesions (76 DAS)	1	1	testScore.R2	0.0196002
total branch count	leaf 8 lesions (76 DAS)	1	1	testScore.PC	0.397293
total branch count	leaf 8 lesions (76 DAS)	1	2	testScore.R2	-0.289279
total branch count	leaf 8 lesions (76 DAS)	1	2	testScore.PC	0.297771
total branch count	leaf 8 lesions (76 DAS)	1	3	testScore.R2	-0.13995
total branch count	leaf 8 lesions (76 DAS)	1	3	testScore.PC	-0.444406
total branch count	leaf 8 lesions (76 DAS)	1	4	testScore.R2	-0.456065
total branch count	leaf 8 lesions (76 DAS)	1	4	testScore.PC	-0.254706
total branch count	leaf 8 lesions (76 DAS)	1	5	testScore.R2	-0.0671372
total branch count	leaf 8 lesions (76 DAS)	1	5	testScore.PC	0.302416
total branch count	leaf 8 lesions (76 DAS)	1	6	testScore.R2	-0.0201102
total branch count	leaf 8 lesions (76 DAS)	1	6	testScore.PC	0.179954
total branch count	leaf 8 lesions (76 DAS)	1	7	testScore.R2	-1.08068
total branch count	leaf 8 lesions (76 DAS)	1	7	testScore.PC	-0.059514
total branch count	leaf 8 lesions (76 DAS)	1	8	testScore.R2	-0.369164
total branch count	leaf 8 lesions (76 DAS)	1	8	testScore.PC	0.656532
total branch count	leaf 8 lesions (76 DAS)	1	9	testScore.R2	0.00264697
total branch count	leaf 8 lesions (76 DAS)	1	9	testScore.PC	0.115214
total branch count	leaf 8 lesions (76 DAS)	2	0	testScore.R2	0.0154996
total branch count	leaf 8 lesions (76 DAS)	2	0	testScore.PC	0.212018
total branch count	leaf 8 lesions (76 DAS)	2	1	testScore.R2	-0.0178475
total branch count	leaf 8 lesions (76 DAS)	2	1	testScore.PC	0.308506
total branch count	leaf 8 lesions (76 DAS)	2	2	testScore.R2	-0.447084
total branch count	leaf 8 lesions (76 DAS)	2	2	testScore.PC	-0.507972
total branch count	leaf 8 lesions (76 DAS)	2	3	testScore.R2	-0.0565221
total branch count	leaf 8 lesions (76 DAS)	2	3	testScore.PC	-0.134693
total branch count	leaf 8 lesions (76 DAS)	2	4	testScore.R2	-0.167722
total branch count	leaf 8 lesions (76 DAS)	2	4	testScore.PC	-0.316962
total branch count	leaf 8 lesions (76 DAS)	2	5	testScore.R2	-0.511594
total branch count	leaf 8 lesions (76 DAS)	2	5	testScore.PC	0.222911
total branch count	leaf 8 lesions (76 DAS)	2	6	testScore.R2	-0.96913
total branch count	leaf 8 lesions (76 DAS)	2	6	testScore.PC	0
total branch count	leaf 8 lesions (76 DAS)	2	7	testScore.R2	-0.0375165
total branch count	leaf 8 lesions (76 DAS)	2	7	testScore.PC	-0.0914708
total branch count	leaf 8 lesions (76 DAS)	2	8	testScore.R2	0.0138627
total branch count	leaf 8 lesions (76 DAS)	2	8	testScore.PC	0.145865
total branch count	leaf 8 lesions (76 DAS)	2	9	testScore.R2	0.0231632
total branch count	leaf 8 lesions (76 DAS)	2	9	testScore.PC	0.3175
total branch count	leaf 8 lesions (76 DAS)	3	0	testScore.R2	-0.106034
total branch count	leaf 8 lesions (76 DAS)	3	0	testScore.PC	0.207249
total branch count	leaf 8 lesions (76 DAS)	3	1	testScore.R2	-0.0973469
total branch count	leaf 8 lesions (76 DAS)	3	1	testScore.PC	0.105202
total branch count	leaf 8 lesions (76 DAS)	3	2	testScore.R2	-0.277926
total branch count	leaf 8 lesions (76 DAS)	3	2	testScore.PC	-0.39119
total branch count	leaf 8 lesions (76 DAS)	3	3	testScore.R2	-0.0176059
total branch count	leaf 8 lesions (76 DAS)	3	3	testScore.PC	0.513202
total branch count	leaf 8 lesions (76 DAS)	3	4	testScore.R2	-0.0397416
total branch count	leaf 8 lesions (76 DAS)	3	4	testScore.PC	-0.112253
total branch count	leaf 8 lesions (76 DAS)	3	5	testScore.R2	-0.0128735
total branch count	leaf 8 lesions (76 DAS)	3	5	testScore.PC	0.850963
total branch count	leaf 8 lesions (76 DAS)	3	6	testScore.R2	-0.0423658
total branch count	leaf 8 lesions (76 DAS)	3	6	testScore.PC	-0.492518
total branch count	leaf 8 lesions (76 DAS)	3	7	testScore.R2	-0.824964
total branch count	leaf 8 lesions (76 DAS)	3	7	testScore.PC	0
total branch count	leaf 8 lesions (76 DAS)	3	8	testScore.R2	-0.304573
total branch count	leaf 8 lesions (76 DAS)	3	8	testScore.PC	0
total branch count	leaf 8 lesions (76 DAS)	3	9	testScore.R2	-0.452507
total branch count	leaf 8 lesions (76 DAS)	3	9	testScore.PC	-0.459639
total branch count	leaf 8 lesions (76 DAS)	4	0	testScore.R2	-0.155259
total branch count	leaf 8 lesions (76 DAS)	4	0	testScore.PC	0.333712
total branch count	leaf 8 lesions (76 DAS)	4	1	testScore.R2	-0.930717
total branch count	leaf 8 lesions (76 DAS)	4	1	testScore.PC	0.100153
total branch count	leaf 8 lesions (76 DAS)	4	2	testScore.R2	-0.0290863
total branch count	leaf 8 lesions (76 DAS)	4	2	testScore.PC	0.321878
total branch count	leaf 8 lesions (76 DAS)	4	3	testScore.R2	-0.596265
total branch count	leaf 8 lesions (76 DAS)	4	3	testScore.PC	-0.124073
total branch count	leaf 8 lesions (76 DAS)	4	4	testScore.R2	0.0152626
total branch count	leaf 8 lesions (76 DAS)	4	4	testScore.PC	0.253656
total branch count	leaf 8 lesions (76 DAS)	4	5	testScore.R2	-0.219024
total branch count	leaf 8 lesions (76 DAS)	4	5	testScore.PC	-0.232873
total branch count	leaf 8 lesions (76 DAS)	4	6	testScore.R2	-0.0671595
total branch count	leaf 8 lesions (76 DAS)	4	6	testScore.PC	0.143545
total branch count	leaf 8 lesions (76 DAS)	4	7	testScore.R2	-1.21384
total branch count	leaf 8 lesions (76 DAS)	4	7	testScore.PC	-0.0638877
total branch count	leaf 8 lesions (76 DAS)	4	8	testScore.R2	-0.283899
total branch count	leaf 8 lesions (76 DAS)	4	8	testScore.PC	-0.391362
total branch count	leaf 8 lesions (76 DAS)	4	9	testScore.R2	-0.250629
total branch count	leaf 8 lesions (76 DAS)	4	9	testScore.PC	-0.0355784
total branch count	leaf 8 lesions (76 DAS)	5	0	testScore.R2	-0.14318
total branch count	leaf 8 lesions (76 DAS)	5	0	testScore.PC	0
total branch count	leaf 8 lesions (76 DAS)	5	1	testScore.R2	-0.291994
total branch count	leaf 8 lesions (76 DAS)	5	1	testScore.PC	0.774505
total branch count	leaf 8 lesions (76 DAS)	5	2	testScore.R2	-0.596545
total branch count	leaf 8 lesions (76 DAS)	5	2	testScore.PC	0.0130333
total branch count	leaf 8 lesions (76 DAS)	5	3	testScore.R2	-1.09394
total branch count	leaf 8 lesions (76 DAS)	5	3	testScore.PC	-0.138303
total branch count	leaf 8 lesions (76 DAS)	5	4	testScore.R2	-0.0487072
total branch count	leaf 8 lesions (76 DAS)	5	4	testScore.PC	0.295682
total branch count	leaf 8 lesions (76 DAS)	5	5	testScore.R2	-0.0265119
total branch count	leaf 8 lesions (76 DAS)	5	5	testScore.PC	0.350489
total branch count	leaf 8 lesions (76 DAS)	5	6	testScore.R2	0.0153506
total branch count	leaf 8 lesions (76 DAS)	5	6	testScore.PC	0.503865
total branch count	leaf 8 lesions (76 DAS)	5	7	testScore.R2	-0.145509
total branch count	leaf 8 lesions (76 DAS)	5	7	testScore.PC	-0.210159
total branch count	leaf 8 lesions (76 DAS)	5	8	testScore.R2	-0.0206874
total branch count	leaf 8 lesions (76 DAS)	5	8	testScore.PC	-0.0588688
total branch count	leaf 8 lesions (76 DAS)	5	9	testScore.R2	-2.74751
total branch count	leaf 8 lesions (76 DAS)	5	9	testScore.PC	-0.115728
total branch count	leaf 8 lesions (76 DAS)	6	0	testScore.R2	-0.0597618
total branch count	leaf 8 lesions (76 DAS)	6	0	testScore.PC	-0.309757
total branch count	leaf 8 lesions (76 DAS)	6	1	testScore.R2	-0.0481648
total branch count	leaf 8 lesions (76 DAS)	6	1	testScore.PC	0.158145
total branch count	leaf 8 lesions (76 DAS)	6	2	testScore.R2	0.0461097
total branch count	leaf 8 lesions (76 DAS)	6	2	testScore.PC	0.675838
total branch count	leaf 8 lesions (76 DAS)	6	3	testScore.R2	-0.598364
total branch count	leaf 8 lesions (76 DAS)	6	3	testScore.PC	0.443632
total branch count	leaf 8 lesions (76 DAS)	6	4	testScore.R2	-0.000860132
total branch count	leaf 8 lesions (76 DAS)	6	4	testScore.PC	0.285853
total branch count	leaf 8 lesions (76 DAS)	6	5	testScore.R2	-0.0354555
total branch count	leaf 8 lesions (76 DAS)	6	5	testScore.PC	0
total branch count	leaf 8 lesions (76 DAS)	6	6	testScore.R2	-0.0111333
total branch count	leaf 8 lesions (76 DAS)	6	6	testScore.PC	0.405262
total branch count	leaf 8 lesions (76 DAS)	6	7	testScore.R2	-0.0246324
total branch count	leaf 8 lesions (76 DAS)	6	7	testScore.PC	0.0224847
total branch count	leaf 8 lesions (76 DAS)	6	8	testScore.R2	-0.533426
total branch count	leaf 8 lesions (76 DAS)	6	8	testScore.PC	-0.623717
total branch count	leaf 8 lesions (76 DAS)	6	9	testScore.R2	-0.740267
total branch count	leaf 8 lesions (76 DAS)	6	9	testScore.PC	0.171736
total branch count	leaf 8 lesions (76 DAS)	7	0	testScore.R2	-0.185976
total branch count	leaf 8 lesions (76 DAS)	7	0	testScore.PC	-0.0950586
total branch count	leaf 8 lesions (76 DAS)	7	1	testScore.R2	-4.35716
total branch count	leaf 8 lesions (76 DAS)	7	1	testScore.PC	-0.0735215
total branch count	leaf 8 lesions (76 DAS)	7	2	testScore.R2	-0.170938
total branch count	leaf 8 lesions (76 DAS)	7	2	testScore.PC	-0.802693
total branch count	leaf 8 lesions (76 DAS)	7	3	testScore.R2	-0.372503
total branch count	leaf 8 lesions (76 DAS)	7	3	testScore.PC	-0.210732
total branch count	leaf 8 lesions (76 DAS)	7	4	testScore.R2	-1.38381
total branch count	leaf 8 lesions (76 DAS)	7	4	testScore.PC	0.171191
total branch count	leaf 8 lesions (76 DAS)	7	5	testScore.R2	-0.604154
total branch count	leaf 8 lesions (76 DAS)	7	5	testScore.PC	0.174608
total branch count	leaf 8 lesions (76 DAS)	7	6	testScore.R2	-1.38962
total branch count	leaf 8 lesions (76 DAS)	7	6	testScore.PC	0.648971
total branch count	leaf 8 lesions (76 DAS)	7	7	testScore.R2	-0.146984
total branch count	leaf 8 lesions (76 DAS)	7	7	testScore.PC	-0.332756
total branch count	leaf 8 lesions (76 DAS)	7	8	testScore.R2	-0.46763
total branch count	leaf 8 lesions (76 DAS)	7	8	testScore.PC	-0.55419
total branch count	leaf 8 lesions (76 DAS)	7	9	testScore.R2	-0.0402066
total branch count	leaf 8 lesions (76 DAS)	7	9	testScore.PC	0
total branch count	leaf 8 lesions (76 DAS)	8	0	testScore.R2	-0.348777
total branch count	leaf 8 lesions (76 DAS)	8	0	testScore.PC	0.506853
total branch count	leaf 8 lesions (76 DAS)	8	1	testScore.R2	-0.0942672
total branch count	leaf 8 lesions (76 DAS)	8	1	testScore.PC	0.888523
total branch count	leaf 8 lesions (76 DAS)	8	2	testScore.R2	-0.733413
total branch count	leaf 8 lesions (76 DAS)	8	2	testScore.PC	0
total branch count	leaf 8 lesions (76 DAS)	8	3	testScore.R2	0.00589659
total branch count	leaf 8 lesions (76 DAS)	8	3	testScore.PC	0.084275
total branch count	leaf 8 lesions (76 DAS)	8	4	testScore.R2	-0.188498
total branch count	leaf 8 lesions (76 DAS)	8	4	testScore.PC	-0.142335
total branch count	leaf 8 lesions (76 DAS)	8	5	testScore.R2	-1.38803
total branch count	leaf 8 lesions (76 DAS)	8	5	testScore.PC	0.265404
total branch count	leaf 8 lesions (76 DAS)	8	6	testScore.R2	-0.26242
total branch count	leaf 8 lesions (76 DAS)	8	6	testScore.PC	-0.439155
total branch count	leaf 8 lesions (76 DAS)	8	7	testScore.R2	-0.0341856
total branch count	leaf 8 lesions (76 DAS)	8	7	testScore.PC	0.103314
total branch count	leaf 8 lesions (76 DAS)	8	8	testScore.R2	-5.10913
total branch count	leaf 8 lesions (76 DAS)	8	8	testScore.PC	0
total branch count	leaf 8 lesions (76 DAS)	8	9	testScore.R2	-0.133435
total branch count	leaf 8 lesions (76 DAS)	8	9	testScore.PC	-0.132769
total seed count	leaf 8 lesions (76 DAS)	0	0	testScore.R2	0.0989336
total seed count	leaf 8 lesions (76 DAS)	0	0	testScore.PC	0.469856
total seed count	leaf 8 lesions (76 DAS)	0	1	testScore.R2	-0.0387545
total seed count	leaf 8 lesions (76 DAS)	0	1	testScore.PC	0.0655003
total seed count	leaf 8 lesions (76 DAS)	0	2	testScore.R2	-0.387361
total seed count	leaf 8 lesions (76 DAS)	0	2	testScore.PC	-0.623816
total seed count	leaf 8 lesions (76 DAS)	0	3	testScore.R2	-0.233028
total seed count	leaf 8 lesions (76 DAS)	0	3	testScore.PC	-0.0846117
total seed count	leaf 8 lesions (76 DAS)	0	4	testScore.R2	0.00887506
total seed count	leaf 8 lesions (76 DAS)	0	4	testScore.PC	0.862816
total seed count	leaf 8 lesions (76 DAS)	0	5	testScore.R2	0.00722886
total seed count	leaf 8 lesions (76 DAS)	0	5	testScore.PC	0.124458
total seed count	leaf 8 lesions (76 DAS)	0	6	testScore.R2	-1.08778
total seed count	leaf 8 lesions (76 DAS)	0	6	testScore.PC	-0.712516
total seed count	leaf 8 lesions (76 DAS)	0	7	testScore.R2	0.0110884
total seed count	leaf 8 lesions (76 DAS)	0	7	testScore.PC	0.265061
total seed count	leaf 8 lesions (76 DAS)	0	8	testScore.R2	-0.255981
total seed count	leaf 8 lesions (76 DAS)	0	8	testScore.PC	0.0220994
total seed count	leaf 8 lesions (76 DAS)	0	9	testScore.R2	-0.357704
total seed count	leaf 8 lesions (76 DAS)	0	9	testScore.PC	0.880195
total seed count	leaf 8 lesions (76 DAS)	1	0	testScore.R2	-0.100822
total seed count	leaf 8 lesions (76 DAS)	1	0	testScore.PC	-0.0654968
total seed count	leaf 8 lesions (76 DAS)	1	1	testScore.R2	0.00387141
total seed count	leaf 8 lesions (76 DAS)	1	1	testScore.PC	0.471973
total seed count	leaf 8 lesions (76 DAS)	1	2	testScore.R2	-0.460743
total seed count	leaf 8 lesions (76 DAS)	1	2	testScore.PC	0.241863
total seed count	leaf 8 lesions (76 DAS)	1	3	testScore.R2	-0.414456
total seed count	leaf 8 lesions (76 DAS)	1	3	testScore.PC	-0.565246
total seed count	leaf 8 lesions (76 DAS)	1	4	testScore.R2	-2.38469
total seed count	leaf 8 lesions (76 DAS)	1	4	testScore.PC	-0.4671
total seed count	leaf 8 lesions (76 DAS)	1	5	testScore.R2	-0.137735
total seed count	leaf 8 lesions (76 DAS)	1	5	testScore.PC	0.415842
total seed count	leaf 8 lesions (76 DAS)	1	6	testScore.R2	0.096266
total seed count	leaf 8 lesions (76 DAS)	1	6	testScore.PC	0.446987
total seed count	leaf 8 lesions (76 DAS)	1	7	testScore.R2	-1.01547
total seed count	leaf 8 lesions (76 DAS)	1	7	testScore.PC	-0.0919341
total seed count	leaf 8 lesions (76 DAS)	1	8	testScore.R2	-0.967358
total seed count	leaf 8 lesions (76 DAS)	1	8	testScore.PC	0.371063
total seed count	leaf 8 lesions (76 DAS)	1	9	testScore.R2	-0.0504248
total seed count	leaf 8 lesions (76 DAS)	1	9	testScore.PC	0.0408819
total seed count	leaf 8 lesions (76 DAS)	2	0	testScore.R2	-0.150984
total seed count	leaf 8 lesions (76 DAS)	2	0	testScore.PC	0.21142
total seed count	leaf 8 lesions (76 DAS)	2	1	testScore.R2	-0.294116
total seed count	leaf 8 lesions (76 DAS)	2	1	testScore.PC	0.776069
total seed count	leaf 8 lesions (76 DAS)	2	2	testScore.R2	-0.736816
total seed count	leaf 8 lesions (76 DAS)	2	2	testScore.PC	-0.614115
total seed count	leaf 8 lesions (76 DAS)	2	3	testScore.R2	-0.463573
total seed count	leaf 8 lesions (76 DAS)	2	3	testScore.PC	-0.592993
total seed count	leaf 8 lesions (76 DAS)	2	4	testScore.R2	-0.030024
total seed count	leaf 8 lesions (76 DAS)	2	4	testScore.PC	-0.014055
total seed count	leaf 8 lesions (76 DAS)	2	5	testScore.R2	-0.403951
total seed count	leaf 8 lesions (76 DAS)	2	5	testScore.PC	0.162037
total seed count	leaf 8 lesions (76 DAS)	2	6	testScore.R2	-0.138309
total seed count	leaf 8 lesions (76 DAS)	2	6	testScore.PC	0
total seed count	leaf 8 lesions (76 DAS)	2	7	testScore.R2	-0.0563731
total seed count	leaf 8 lesions (76 DAS)	2	7	testScore.PC	-0.0513217
total seed count	leaf 8 lesions (76 DAS)	2	8	testScore.R2	0.0123326
total seed count	leaf 8 lesions (76 DAS)	2	8	testScore.PC	0.211494
total seed count	leaf 8 lesions (76 DAS)	2	9	testScore.R2	0.154378
total seed count	leaf 8 lesions (76 DAS)	2	9	testScore.PC	0.689421
total seed count	leaf 8 lesions (76 DAS)	3	0	testScore.R2	0.0413032
total seed count	leaf 8 lesions (76 DAS)	3	0	testScore.PC	0.299778
total seed count	leaf 8 lesions (76 DAS)	3	1	testScore.R2	-0.208684
total seed count	leaf 8 lesions (76 DAS)	3	1	testScore.PC	0.193746
total seed count	leaf 8 lesions (76 DAS)	3	2	testScore.R2	-0.267441
total seed count	leaf 8 lesions (76 DAS)	3	2	testScore.PC	-0.443053
total seed count	leaf 8 lesions (76 DAS)	3	3	testScore.R2	0.0382118
total seed count	leaf 8 lesions (76 DAS)	3	3	testScore.PC	0.499556
total seed count	leaf 8 lesions (76 DAS)	3	4	testScore.R2	-0.254688
total seed count	leaf 8 lesions (76 DAS)	3	4	testScore.PC	-0.424757
total seed count	leaf 8 lesions (76 DAS)	3	5	testScore.R2	0.133634
total seed count	leaf 8 lesions (76 DAS)	3	5	testScore.PC	0.787688
total seed count	leaf 8 lesions (76 DAS)	3	6	testScore.R2	-0.020563
total seed count	leaf 8 lesions (76 DAS)	3	6	testScore.PC	0.45566
total seed count	leaf 8 lesions (76 DAS)	3	7	testScore.R2	-0.0368693
total seed count	leaf 8 lesions (76 DAS)	3	7	testScore.PC	0
total seed count	leaf 8 lesions (76 DAS)	3	8	testScore.R2	-0.804098
total seed count	leaf 8 lesions (76 DAS)	3	8	testScore.PC	0
total seed count	leaf 8 lesions (76 DAS)	3	9	testScore.R2	-0.168377
total seed count	leaf 8 lesions (76 DAS)	3	9	testScore.PC	-0.202311
total seed count	leaf 8 lesions (76 DAS)	4	0	testScore.R2	-0.0351756
total seed count	leaf 8 lesions (76 DAS)	4	0	testScore.PC	0.218497
total seed count	leaf 8 lesions (76 DAS)	4	1	testScore.R2	0.0211852
total seed count	leaf 8 lesions (76 DAS)	4	1	testScore.PC	0.762689
total seed count	leaf 8 lesions (76 DAS)	4	2	testScore.R2	0.00188189
total seed count	leaf 8 lesions (76 DAS)	4	2	testScore.PC	0.0793531
total seed count	leaf 8 lesions (76 DAS)	4	3	testScore.R2	-1.36208
total seed count	leaf 8 lesions (76 DAS)	4	3	testScore.PC	-0.0497977
total seed count	leaf 8 lesions (76 DAS)	4	4	testScore.R2	0.0423541
total seed count	leaf 8 lesions (76 DAS)	4	4	testScore.PC	0.24971
total seed count	leaf 8 lesions (76 DAS)	4	5	testScore.R2	-0.732789
total seed count	leaf 8 lesions (76 DAS)	4	5	testScore.PC	-0.0981445
total seed count	leaf 8 lesions (76 DAS)	4	6	testScore.R2	-0.397552
total seed count	leaf 8 lesions (76 DAS)	4	6	testScore.PC	0.606074
total seed count	leaf 8 lesions (76 DAS)	4	7	testScore.R2	-0.349347
total seed count	leaf 8 lesions (76 DAS)	4	7	testScore.PC	-0.205485
total seed count	leaf 8 lesions (76 DAS)	4	8	testScore.R2	-0.393428
total seed count	leaf 8 lesions (76 DAS)	4	8	testScore.PC	-0.443449
total seed count	leaf 8 lesions (76 DAS)	4	9	testScore.R2	-0.356905
total seed count	leaf 8 lesions (76 DAS)	4	9	testScore.PC	0.150921
total seed count	leaf 8 lesions (76 DAS)	5	0	testScore.R2	-0.00572244
total seed count	leaf 8 lesions (76 DAS)	5	0	testScore.PC	0
total seed count	leaf 8 lesions (76 DAS)	5	1	testScore.R2	-0.029061
total seed count	leaf 8 lesions (76 DAS)	5	1	testScore.PC	0.570138
total seed count	leaf 8 lesions (76 DAS)	5	2	testScore.R2	-0.561944
total seed count	leaf 8 lesions (76 DAS)	5	2	testScore.PC	0.123181
total seed count	leaf 8 lesions (76 DAS)	5	3	testScore.R2	-0.0776335
total seed count	leaf 8 lesions (76 DAS)	5	3	testScore.PC	0.0415963
total seed count	leaf 8 lesions (76 DAS)	5	4	testScore.R2	-0.914283
total seed count	leaf 8 lesions (76 DAS)	5	4	testScore.PC	0.576303
total seed count	leaf 8 lesions (76 DAS)	5	5	testScore.R2	-0.0965816
total seed count	leaf 8 lesions (76 DAS)	5	5	testScore.PC	0.157025
total seed count	leaf 8 lesions (76 DAS)	5	6	testScore.R2	0.0177338
total seed count	leaf 8 lesions (76 DAS)	5	6	testScore.PC	0.497876
total seed count	leaf 8 lesions (76 DAS)	5	7	testScore.R2	-0.161729
total seed count	leaf 8 lesions (76 DAS)	5	7	testScore.PC	-0.289529
total seed count	leaf 8 lesions (76 DAS)	5	8	testScore.R2	0.0233084
total seed count	leaf 8 lesions (76 DAS)	5	8	testScore.PC	0.249536
total seed count	leaf 8 lesions (76 DAS)	5	9	testScore.R2	-0.941807
total seed count	leaf 8 lesions (76 DAS)	5	9	testScore.PC	-0.415948
total seed count	leaf 8 lesions (76 DAS)	6	0	testScore.R2	-0.104834
total seed count	leaf 8 lesions (76 DAS)	6	0	testScore.PC	-0.243354
total seed count	leaf 8 lesions (76 DAS)	6	1	testScore.R2	-0.0699879
total seed count	leaf 8 lesions (76 DAS)	6	1	testScore.PC	-0.10334
total seed count	leaf 8 lesions (76 DAS)	6	2	testScore.R2	0.157987
total seed count	leaf 8 lesions (76 DAS)	6	2	testScore.PC	0.687673
total seed count	leaf 8 lesions (76 DAS)	6	3	testScore.R2	0.00237367
total seed count	leaf 8 lesions (76 DAS)	6	3	testScore.PC	0.620041
total seed count	leaf 8 lesions (76 DAS)	6	4	testScore.R2	-0.152184
total seed count	leaf 8 lesions (76 DAS)	6	4	testScore.PC	-0.126544
total seed count	leaf 8 lesions (76 DAS)	6	5	testScore.R2	-0.050543
total seed count	leaf 8 lesions (76 DAS)	6	5	testScore.PC	0
total seed count	leaf 8 lesions (76 DAS)	6	6	testScore.R2	-0.155239
total seed count	leaf 8 lesions (76 DAS)	6	6	testScore.PC	0.508254
total seed count	leaf 8 lesions (76 DAS)	6	7	testScore.R2	-0.172058
total seed count	leaf 8 lesions (76 DAS)	6	7	testScore.PC	-0.0157181
total seed count	leaf 8 lesions (76 DAS)	6	8	testScore.R2	-0.919831
total seed count	leaf 8 lesions (76 DAS)	6	8	testScore.PC	-0.764677
total seed count	leaf 8 lesions (76 DAS)	6	9	testScore.R2	-0.214177
total seed count	leaf 8 lesions (76 DAS)	6	9	testScore.PC	0.416942
total seed count	leaf 8 lesions (76 DAS)	7	0	testScore.R2	-0.607446
total seed count	leaf 8 lesions (76 DAS)	7	0	testScore.PC	-0.0875705
total seed count	leaf 8 lesions (76 DAS)	7	1	testScore.R2	-1.93723
total seed count	leaf 8 lesions (76 DAS)	7	1	testScore.PC	-0.26053
total seed count	leaf 8 lesions (76 DAS)	7	2	testScore.R2	-0.0473053
total seed count	leaf 8 lesions (76 DAS)	7	2	testScore.PC	0.852045
total seed count	leaf 8 lesions (76 DAS)	7	3	testScore.R2	-0.112583
total seed count	leaf 8 lesions (76 DAS)	7	3	testScore.PC	-0.138508
total seed count	leaf 8 lesions (76 DAS)	7	4	testScore.R2	-0.575647
total seed count	leaf 8 lesions (76 DAS)	7	4	testScore.PC	0.243987
total seed count	leaf 8 lesions (76 DAS)	7	5	testScore.R2	0.120757
total seed count	leaf 8 lesions (76 DAS)	7	5	testScore.PC	0.697362
total seed count	leaf 8 lesions (76 DAS)	7	6	testScore.R2	-0.530667
total seed count	leaf 8 lesions (76 DAS)	7	6	testScore.PC	0.869433
total seed count	leaf 8 lesions (76 DAS)	7	7	testScore.R2	-0.495141
total seed count	leaf 8 lesions (76 DAS)	7	7	testScore.PC	-0.533278
total seed count	leaf 8 lesions (76 DAS)	7	8	testScore.R2	-0.64054
total seed count	leaf 8 lesions (76 DAS)	7	8	testScore.PC	-0.455957
total seed count	leaf 8 lesions (76 DAS)	7	9	testScore.R2	-0.0741083
total seed count	leaf 8 lesions (76 DAS)	7	9	testScore.PC	0
total seed count	leaf 8 lesions (76 DAS)	8	0	testScore.R2	-0.338099
total seed count	leaf 8 lesions (76 DAS)	8	0	testScore.PC	0.379618
total seed count	leaf 8 lesions (76 DAS)	8	1	testScore.R2	-0.123324
total seed count	leaf 8 lesions (76 DAS)	8	1	testScore.PC	0.319186
total seed count	leaf 8 lesions (76 DAS)	8	2	testScore.R2	-0.501543
total seed count	leaf 8 lesions (76 DAS)	8	2	testScore.PC	0
total seed count	leaf 8 lesions (76 DAS)	8	3	testScore.R2	-0.0355349
total seed count	leaf 8 lesions (76 DAS)	8	3	testScore.PC	0.0944249
total seed count	leaf 8 lesions (76 DAS)	8	4	testScore.R2	-1.96562
total seed count	leaf 8 lesions (76 DAS)	8	4	testScore.PC	0.487716
total seed count	leaf 8 lesions (76 DAS)	8	5	testScore.R2	-0.441481
total seed count	leaf 8 lesions (76 DAS)	8	5	testScore.PC	0.388542
total seed count	leaf 8 lesions (76 DAS)	8	6	testScore.R2	-1.68698
total seed count	leaf 8 lesions (76 DAS)	8	6	testScore.PC	-0.458675
total seed count	leaf 8 lesions (76 DAS)	8	7	testScore.R2	-0.0421615
total seed count	leaf 8 lesions (76 DAS)	8	7	testScore.PC	0.16115
total seed count	leaf 8 lesions (76 DAS)	8	8	testScore.R2	-0.953959
total seed count	leaf 8 lesions (76 DAS)	8	8	testScore.PC	0.200002
total seed count	leaf 8 lesions (76 DAS)	8	9	testScore.R2	-0.0949199
total seed count	leaf 8 lesions (76 DAS)	8	9	testScore.PC	-0.0940151
total seed weight	leaf 8 lesions (76 DAS)	0	0	testScore.R2	0.114113
total seed weight	leaf 8 lesions (76 DAS)	0	0	testScore.PC	0.47809
total seed weight	leaf 8 lesions (76 DAS)	0	1	testScore.R2	-0.0249817
total seed weight	leaf 8 lesions (76 DAS)	0	1	testScore.PC	0.0667214
total seed weight	leaf 8 lesions (76 DAS)	0	2	testScore.R2	-0.38448
total seed weight	leaf 8 lesions (76 DAS)	0	2	testScore.PC	-0.605022
total seed weight	leaf 8 lesions (76 DAS)	0	3	testScore.R2	-0.194348
total seed weight	leaf 8 lesions (76 DAS)	0	3	testScore.PC	-0.094721
total seed weight	leaf 8 lesions (76 DAS)	0	4	testScore.R2	-0.000174262
total seed weight	leaf 8 lesions (76 DAS)	0	4	testScore.PC	0.922566
total seed weight	leaf 8 lesions (76 DAS)	0	5	testScore.R2	-0.00146126
total seed weight	leaf 8 lesions (76 DAS)	0	5	testScore.PC	0.172187
total seed weight	leaf 8 lesions (76 DAS)	0	6	testScore.R2	-1.34612
total seed weight	leaf 8 lesions (76 DAS)	0	6	testScore.PC	-0.693703
total seed weight	leaf 8 lesions (76 DAS)	0	7	testScore.R2	0.00708216
total seed weight	leaf 8 lesions (76 DAS)	0	7	testScore.PC	0.234411
total seed weight	leaf 8 lesions (76 DAS)	0	8	testScore.R2	-0.319373
total seed weight	leaf 8 lesions (76 DAS)	0	8	testScore.PC	0.0886561
total seed weight	leaf 8 lesions (76 DAS)	0	9	testScore.R2	-0.45327
total seed weight	leaf 8 lesions (76 DAS)	0	9	testScore.PC	0.881629
total seed weight	leaf 8 lesions (76 DAS)	1	0	testScore.R2	-0.12035
total seed weight	leaf 8 lesions (76 DAS)	1	0	testScore.PC	-0.065168
total seed weight	leaf 8 lesions (76 DAS)	1	1	testScore.R2	0.0340079
total seed weight	leaf 8 lesions (76 DAS)	1	1	testScore.PC	0.442413
total seed weight	leaf 8 lesions (76 DAS)	1	2	testScore.R2	-0.318295
total seed weight	leaf 8 lesions (76 DAS)	1	2	testScore.PC	0.285539
total seed weight	leaf 8 lesions (76 DAS)	1	3	testScore.R2	-0.436297
total seed weight	leaf 8 lesions (76 DAS)	1	3	testScore.PC	-0.566649
total seed weight	leaf 8 lesions (76 DAS)	1	4	testScore.R2	-1.93517
total seed weight	leaf 8 lesions (76 DAS)	1	4	testScore.PC	-0.449137
total seed weight	leaf 8 lesions (76 DAS)	1	5	testScore.R2	-0.0580076
total seed weight	leaf 8 lesions (76 DAS)	1	5	testScore.PC	0.430195
total seed weight	leaf 8 lesions (76 DAS)	1	6	testScore.R2	0.0829627
total seed weight	leaf 8 lesions (76 DAS)	1	6	testScore.PC	0.439484
total seed weight	leaf 8 lesions (76 DAS)	1	7	testScore.R2	-1.07544
total seed weight	leaf 8 lesions (76 DAS)	1	7	testScore.PC	-0.0167796
total seed weight	leaf 8 lesions (76 DAS)	1	8	testScore.R2	-0.804012
total seed weight	leaf 8 lesions (76 DAS)	1	8	testScore.PC	0.408508
total seed weight	leaf 8 lesions (76 DAS)	1	9	testScore.R2	-0.0149498
total seed weight	leaf 8 lesions (76 DAS)	1	9	testScore.PC	0.0913761
total seed weight	leaf 8 lesions (76 DAS)	2	0	testScore.R2	-0.12578
total seed weight	leaf 8 lesions (76 DAS)	2	0	testScore.PC	0.228525
total seed weight	leaf 8 lesions (76 DAS)	2	1	testScore.R2	-0.25139
total seed weight	leaf 8 lesions (76 DAS)	2	1	testScore.PC	0.719478
total seed weight	leaf 8 lesions (76 DAS)	2	2	testScore.R2	-0.586692
total seed weight	leaf 8 lesions (76 DAS)	2	2	testScore.PC	-0.54397
total seed weight	leaf 8 lesions (76 DAS)	2	3	testScore.R2	-0.45398
total seed weight	leaf 8 lesions (76 DAS)	2	3	testScore.PC	-0.565012
total seed weight	leaf 8 lesions (76 DAS)	2	4	testScore.R2	-0.0442761
total seed weight	leaf 8 lesions (76 DAS)	2	4	testScore.PC	-0.0344018
total seed weight	leaf 8 lesions (76 DAS)	2	5	testScore.R2	-0.279712
total seed weight	leaf 8 lesions (76 DAS)	2	5	testScore.PC	0.288377
total seed weight	leaf 8 lesions (76 DAS)	2	6	testScore.R2	-0.192336
total seed weight	leaf 8 lesions (76 DAS)	2	6	testScore.PC	0
total seed weight	leaf 8 lesions (76 DAS)	2	7	testScore.R2	-0.0458949
total seed weight	leaf 8 lesions (76 DAS)	2	7	testScore.PC	-0.0669446
total seed weight	leaf 8 lesions (76 DAS)	2	8	testScore.R2	0.0503602
total seed weight	leaf 8 lesions (76 DAS)	2	8	testScore.PC	0.256606
total seed weight	leaf 8 lesions (76 DAS)	2	9	testScore.R2	0.152033
total seed weight	leaf 8 lesions (76 DAS)	2	9	testScore.PC	0.67654
total seed weight	leaf 8 lesions (76 DAS)	3	0	testScore.R2	0.0388083
total seed weight	leaf 8 lesions (76 DAS)	3	0	testScore.PC	0.299025
total seed weight	leaf 8 lesions (76 DAS)	3	1	testScore.R2	-0.184494
total seed weight	leaf 8 lesions (76 DAS)	3	1	testScore.PC	0.199137
total seed weight	leaf 8 lesions (76 DAS)	3	2	testScore.R2	-0.288919
total seed weight	leaf 8 lesions (76 DAS)	3	2	testScore.PC	-0.424959
total seed weight	leaf 8 lesions (76 DAS)	3	3	testScore.R2	0.0473391
total seed weight	leaf 8 lesions (76 DAS)	3	3	testScore.PC	0.540549
total seed weight	leaf 8 lesions (76 DAS)	3	4	testScore.R2	-0.272823
total seed weight	leaf 8 lesions (76 DAS)	3	4	testScore.PC	-0.409759
total seed weight	leaf 8 lesions (76 DAS)	3	5	testScore.R2	0.168681
total seed weight	leaf 8 lesions (76 DAS)	3	5	testScore.PC	0.822936
total seed weight	leaf 8 lesions (76 DAS)	3	6	testScore.R2	0.0970247
total seed weight	leaf 8 lesions (76 DAS)	3	6	testScore.PC	0.546124
total seed weight	leaf 8 lesions (76 DAS)	3	7	testScore.R2	-0.0527102
total seed weight	leaf 8 lesions (76 DAS)	3	7	testScore.PC	0
total seed weight	leaf 8 lesions (76 DAS)	3	8	testScore.R2	-0.665016
total seed weight	leaf 8 lesions (76 DAS)	3	8	testScore.PC	0
total seed weight	leaf 8 lesions (76 DAS)	3	9	testScore.R2	-0.222361
total seed weight	leaf 8 lesions (76 DAS)	3	9	testScore.PC	-0.2344
total seed weight	leaf 8 lesions (76 DAS)	4	0	testScore.R2	-0.0107206
total seed weight	leaf 8 lesions (76 DAS)	4	0	testScore.PC	0.236516
total seed weight	leaf 8 lesions (76 DAS)	4	1	testScore.R2	0.000733014
total seed weight	leaf 8 lesions (76 DAS)	4	1	testScore.PC	0.724088
total seed weight	leaf 8 lesions (76 DAS)	4	2	testScore.R2	0.0214739
total seed weight	leaf 8 lesions (76 DAS)	4	2	testScore.PC	0.156438
total seed weight	leaf 8 lesions (76 DAS)	4	3	testScore.R2	-1.039
total seed weight	leaf 8 lesions (76 DAS)	4	3	testScore.PC	-0.0392067
total seed weight	leaf 8 lesions (76 DAS)	4	4	testScore.R2	0.0494677
total seed weight	leaf 8 lesions (76 DAS)	4	4	testScore.PC	0.271746
total seed weight	leaf 8 lesions (76 DAS)	4	5	testScore.R2	-0.60663
total seed weight	leaf 8 lesions (76 DAS)	4	5	testScore.PC	-0.0414407
total seed weight	leaf 8 lesions (76 DAS)	4	6	testScore.R2	-0.325833
total seed weight	leaf 8 lesions (76 DAS)	4	6	testScore.PC	0.517976
total seed weight	leaf 8 lesions (76 DAS)	4	7	testScore.R2	-0.164033
total seed weight	leaf 8 lesions (76 DAS)	4	7	testScore.PC	-0.0465408
total seed weight	leaf 8 lesions (76 DAS)	4	8	testScore.R2	-0.412335
total seed weight	leaf 8 lesions (76 DAS)	4	8	testScore.PC	-0.429956
total seed weight	leaf 8 lesions (76 DAS)	4	9	testScore.R2	-0.30363
total seed weight	leaf 8 lesions (76 DAS)	4	9	testScore.PC	0.147704
total seed weight	leaf 8 lesions (76 DAS)	5	0	testScore.R2	-0.0105254
total seed weight	leaf 8 lesions (76 DAS)	5	0	testScore.PC	0
total seed weight	leaf 8 lesions (76 DAS)	5	1	testScore.R2	0.0325718
total seed weight	leaf 8 lesions (76 DAS)	5	1	testScore.PC	0.629827
total seed weight	leaf 8 lesions (76 DAS)	5	2	testScore.R2	-0.48687
total seed weight	leaf 8 lesions (76 DAS)	5	2	testScore.PC	0.117907
total seed weight	leaf 8 lesions (76 DAS)	5	3	testScore.R2	-0.0894157
total seed weight	leaf 8 lesions (76 DAS)	5	3	testScore.PC	0.0638736
total seed weight	leaf 8 lesions (76 DAS)	5	4	testScore.R2	-0.750788
total seed weight	leaf 8 lesions (76 DAS)	5	4	testScore.PC	0.515051
total seed weight	leaf 8 lesions (76 DAS)	5	5	testScore.R2	0.00228814
total seed weight	leaf 8 lesions (76 DAS)	5	5	testScore.PC	0.210053
total seed weight	leaf 8 lesions (76 DAS)	5	6	testScore.R2	0.0430273
total seed weight	leaf 8 lesions (76 DAS)	5	6	testScore.PC	0.530304
total seed weight	leaf 8 lesions (76 DAS)	5	7	testScore.R2	-0.184625
total seed weight	leaf 8 lesions (76 DAS)	5	7	testScore.PC	-0.285303
total seed weight	leaf 8 lesions (76 DAS)	5	8	testScore.R2	0.0341658
total seed weight	leaf 8 lesions (76 DAS)	5	8	testScore.PC	0.242621
total seed weight	leaf 8 lesions (76 DAS)	5	9	testScore.R2	-0.917857
total seed weight	leaf 8 lesions (76 DAS)	5	9	testScore.PC	-0.293792
total seed weight	leaf 8 lesions (76 DAS)	6	0	testScore.R2	-0.10533
total seed weight	leaf 8 lesions (76 DAS)	6	0	testScore.PC	-0.224053
total seed weight	leaf 8 lesions (76 DAS)	6	1	testScore.R2	-0.0682459
total seed weight	leaf 8 lesions (76 DAS)	6	1	testScore.PC	-0.0608293
total seed weight	leaf 8 lesions (76 DAS)	6	2	testScore.R2	0.20755
total seed weight	leaf 8 lesions (76 DAS)	6	2	testScore.PC	0.704614
total seed weight	leaf 8 lesions (76 DAS)	6	3	testScore.R2	-0.0680714
total seed weight	leaf 8 lesions (76 DAS)	6	3	testScore.PC	0.646687
total seed weight	leaf 8 lesions (76 DAS)	6	4	testScore.R2	-0.062581
total seed weight	leaf 8 lesions (76 DAS)	6	4	testScore.PC	0.00372386
total seed weight	leaf 8 lesions (76 DAS)	6	5	testScore.R2	-0.0398792
total seed weight	leaf 8 lesions (76 DAS)	6	5	testScore.PC	0
total seed weight	leaf 8 lesions (76 DAS)	6	6	testScore.R2	-0.125878
total seed weight	leaf 8 lesions (76 DAS)	6	6	testScore.PC	0.569764
total seed weight	leaf 8 lesions (76 DAS)	6	7	testScore.R2	-0.163372
total seed weight	leaf 8 lesions (76 DAS)	6	7	testScore.PC	-0.0299606
total seed weight	leaf 8 lesions (76 DAS)	6	8	testScore.R2	-0.782411
total seed weight	leaf 8 lesions (76 DAS)	6	8	testScore.PC	-0.713453
total seed weight	leaf 8 lesions (76 DAS)	6	9	testScore.R2	-0.239951
total seed weight	leaf 8 lesions (76 DAS)	6	9	testScore.PC	0.384166
total seed weight	leaf 8 lesions (76 DAS)	7	0	testScore.R2	-0.428127
total seed weight	leaf 8 lesions (76 DAS)	7	0	testScore.PC	-0.0740055
total seed weight	leaf 8 lesions (76 DAS)	7	1	testScore.R2	-2.09977
total seed weight	leaf 8 lesions (76 DAS)	7	1	testScore.PC	-0.240615
total seed weight	leaf 8 lesions (76 DAS)	7	2	testScore.R2	-0.00363654
total seed weight	leaf 8 lesions (76 DAS)	7	2	testScore.PC	0.871976
total seed weight	leaf 8 lesions (76 DAS)	7	3	testScore.R2	-0.164129
total seed weight	leaf 8 lesions (76 DAS)	7	3	testScore.PC	-0.111123
total seed weight	leaf 8 lesions (76 DAS)	7	4	testScore.R2	-0.606838
total seed weight	leaf 8 lesions (76 DAS)	7	4	testScore.PC	0.250903
total seed weight	leaf 8 lesions (76 DAS)	7	5	testScore.R2	0.126176
total seed weight	leaf 8 lesions (76 DAS)	7	5	testScore.PC	0.705297
total seed weight	leaf 8 lesions (76 DAS)	7	6	testScore.R2	-0.633582
total seed weight	leaf 8 lesions (76 DAS)	7	6	testScore.PC	0.846797
total seed weight	leaf 8 lesions (76 DAS)	7	7	testScore.R2	-0.430945
total seed weight	leaf 8 lesions (76 DAS)	7	7	testScore.PC	-0.509174
total seed weight	leaf 8 lesions (76 DAS)	7	8	testScore.R2	-0.598334
total seed weight	leaf 8 lesions (76 DAS)	7	8	testScore.PC	-0.409451
total seed weight	leaf 8 lesions (76 DAS)	7	9	testScore.R2	-0.0551127
total seed weight	leaf 8 lesions (76 DAS)	7	9	testScore.PC	0
total seed weight	leaf 8 lesions (76 DAS)	8	0	testScore.R2	-0.219644
total seed weight	leaf 8 lesions (76 DAS)	8	0	testScore.PC	0.400367
total seed weight	leaf 8 lesions (76 DAS)	8	1	testScore.R2	-0.0673912
total seed weight	leaf 8 lesions (76 DAS)	8	1	testScore.PC	0.433408
total seed weight	leaf 8 lesions (76 DAS)	8	2	testScore.R2	-0.686185
total seed weight	leaf 8 lesions (76 DAS)	8	2	testScore.PC	0
total seed weight	leaf 8 lesions (76 DAS)	8	3	testScore.R2	-0.00693008
total seed weight	leaf 8 lesions (76 DAS)	8	3	testScore.PC	0.107791
total seed weight	leaf 8 lesions (76 DAS)	8	4	testScore.R2	-2.70314
total seed weight	leaf 8 lesions (76 DAS)	8	4	testScore.PC	0.596524
total seed weight	leaf 8 lesions (76 DAS)	8	5	testScore.R2	-0.488408
total seed weight	leaf 8 lesions (76 DAS)	8	5	testScore.PC	0.375256
total seed weight	leaf 8 lesions (76 DAS)	8	6	testScore.R2	-1.3731
total seed weight	leaf 8 lesions (76 DAS)	8	6	testScore.PC	-0.444099
total seed weight	leaf 8 lesions (76 DAS)	8	7	testScore.R2	-0.0469811
total seed weight	leaf 8 lesions (76 DAS)	8	7	testScore.PC	0.189714
total seed weight	leaf 8 lesions (76 DAS)	8	8	testScore.R2	-1.38908
total seed weight	leaf 8 lesions (76 DAS)	8	8	testScore.PC	0.239278
total seed weight	leaf 8 lesions (76 DAS)	8	9	testScore.R2	-0.124116
total seed weight	leaf 8 lesions (76 DAS)	8	9	testScore.PC	-0.148259
total seed weight/shoot dry weight	leaf 8 lesions (76 DAS)	0	0	testScore.R2	-0.201041
total seed weight/shoot dry weight	leaf 8 lesions (76 DAS)	0	0	testScore.PC	-0.158985
total seed weight/shoot dry weight	leaf 8 lesions (76 DAS)	0	1	testScore.R2	-0.220664
total seed weight/shoot dry weight	leaf 8 lesions (76 DAS)	0	1	testScore.PC	0.237325
total seed weight/shoot dry weight	leaf 8 lesions (76 DAS)	0	2	testScore.R2	-0.753025
total seed weight/shoot dry weight	leaf 8 lesions (76 DAS)	0	2	testScore.PC	-0.562115
total seed weight/shoot dry weight	leaf 8 lesions (76 DAS)	0	3	testScore.R2	-1.19013
total seed weight/shoot dry weight	leaf 8 lesions (76 DAS)	0	3	testScore.PC	0.230877
total seed weight/shoot dry weight	leaf 8 lesions (76 DAS)	0	4	testScore.R2	0.0251196
total seed weight/shoot dry weight	leaf 8 lesions (76 DAS)	0	4	testScore.PC	0.183375
total seed weight/shoot dry weight	leaf 8 lesions (76 DAS)	0	5	testScore.R2	-0.054069
total seed weight/shoot dry weight	leaf 8 lesions (76 DAS)	0	5	testScore.PC	0.353876
total seed weight/shoot dry weight	leaf 8 lesions (76 DAS)	0	6	testScore.R2	-0.048108
total seed weight/shoot dry weight	leaf 8 lesions (76 DAS)	0	6	testScore.PC	0.771982
total seed weight/shoot dry weight	leaf 8 lesions (76 DAS)	0	7	testScore.R2	-1.15646
total seed weight/shoot dry weight	leaf 8 lesions (76 DAS)	0	7	testScore.PC	-0.0228093
total seed weight/shoot dry weight	leaf 8 lesions (76 DAS)	0	8	testScore.R2	-0.181532
total seed weight/shoot dry weight	leaf 8 lesions (76 DAS)	0	8	testScore.PC	0.0473217
total seed weight/shoot dry weight	leaf 8 lesions (76 DAS)	0	9	testScore.R2	-0.185772
total seed weight/shoot dry weight	leaf 8 lesions (76 DAS)	0	9	testScore.PC	-0.645535
total seed weight/shoot dry weight	leaf 8 lesions (76 DAS)	1	0	testScore.R2	-0.0747056
total seed weight/shoot dry weight	leaf 8 lesions (76 DAS)	1	0	testScore.PC	0.0739232
total seed weight/shoot dry weight	leaf 8 lesions (76 DAS)	1	1	testScore.R2	-0.594704
total seed weight/shoot dry weight	leaf 8 lesions (76 DAS)	1	1	testScore.PC	-0.270955
total seed weight/shoot dry weight	leaf 8 lesions (76 DAS)	1	2	testScore.R2	-0.0859084
total seed weight/shoot dry weight	leaf 8 lesions (76 DAS)	1	2	testScore.PC	0.423215
total seed weight/shoot dry weight	leaf 8 lesions (76 DAS)	1	3	testScore.R2	0.174131
total seed weight/shoot dry weight	leaf 8 lesions (76 DAS)	1	3	testScore.PC	0.650504
total seed weight/shoot dry weight	leaf 8 lesions (76 DAS)	1	4	testScore.R2	-2.14379
total seed weight/shoot dry weight	leaf 8 lesions (76 DAS)	1	4	testScore.PC	0.574561
total seed weight/shoot dry weight	leaf 8 lesions (76 DAS)	1	5	testScore.R2	0.170878
total seed weight/shoot dry weight	leaf 8 lesions (76 DAS)	1	5	testScore.PC	0.447773
total seed weight/shoot dry weight	leaf 8 lesions (76 DAS)	1	6	testScore.R2	-1.00514
total seed weight/shoot dry weight	leaf 8 lesions (76 DAS)	1	6	testScore.PC	0.0336785
total seed weight/shoot dry weight	leaf 8 lesions (76 DAS)	1	7	testScore.R2	-0.138925
total seed weight/shoot dry weight	leaf 8 lesions (76 DAS)	1	7	testScore.PC	0.2662
total seed weight/shoot dry weight	leaf 8 lesions (76 DAS)	1	8	testScore.R2	0.00819329
total seed weight/shoot dry weight	leaf 8 lesions (76 DAS)	1	8	testScore.PC	0.217338
total seed weight/shoot dry weight	leaf 8 lesions (76 DAS)	1	9	testScore.R2	-0.308205
total seed weight/shoot dry weight	leaf 8 lesions (76 DAS)	1	9	testScore.PC	0.0330074
total seed weight/shoot dry weight	leaf 8 lesions (76 DAS)	2	0	testScore.R2	0.0351012
total seed weight/shoot dry weight	leaf 8 lesions (76 DAS)	2	0	testScore.PC	0.305154
total seed weight/shoot dry weight	leaf 8 lesions (76 DAS)	2	1	testScore.R2	-1.38605
total seed weight/shoot dry weight	leaf 8 lesions (76 DAS)	2	1	testScore.PC	-0.398461
total seed weight/shoot dry weight	leaf 8 lesions (76 DAS)	2	2	testScore.R2	-0.320862
total seed weight/shoot dry weight	leaf 8 lesions (76 DAS)	2	2	testScore.PC	-0.0876868
total seed weight/shoot dry weight	leaf 8 lesions (76 DAS)	2	3	testScore.R2	-0.382567
total seed weight/shoot dry weight	leaf 8 lesions (76 DAS)	2	3	testScore.PC	-0.0103451
total seed weight/shoot dry weight	leaf 8 lesions (76 DAS)	2	4	testScore.R2	-0.153271
total seed weight/shoot dry weight	leaf 8 lesions (76 DAS)	2	4	testScore.PC	0.366908
total seed weight/shoot dry weight	leaf 8 lesions (76 DAS)	2	5	testScore.R2	-0.0265851
total seed weight/shoot dry weight	leaf 8 lesions (76 DAS)	2	5	testScore.PC	0.628187
total seed weight/shoot dry weight	leaf 8 lesions (76 DAS)	2	6	testScore.R2	-0.000503863
total seed weight/shoot dry weight	leaf 8 lesions (76 DAS)	2	6	testScore.PC	0
total seed weight/shoot dry weight	leaf 8 lesions (76 DAS)	2	7	testScore.R2	0.0015184
total seed weight/shoot dry weight	leaf 8 lesions (76 DAS)	2	7	testScore.PC	0.120781
total seed weight/shoot dry weight	leaf 8 lesions (76 DAS)	2	8	testScore.R2	-0.139605
total seed weight/shoot dry weight	leaf 8 lesions (76 DAS)	2	8	testScore.PC	0.500273
total seed weight/shoot dry weight	leaf 8 lesions (76 DAS)	2	9	testScore.R2	-0.0396482
total seed weight/shoot dry weight	leaf 8 lesions (76 DAS)	2	9	testScore.PC	0.146017
total seed weight/shoot dry weight	leaf 8 lesions (76 DAS)	3	0	testScore.R2	-0.0963851
total seed weight/shoot dry weight	leaf 8 lesions (76 DAS)	3	0	testScore.PC	0.28677
total seed weight/shoot dry weight	leaf 8 lesions (76 DAS)	3	1	testScore.R2	-0.499338
total seed weight/shoot dry weight	leaf 8 lesions (76 DAS)	3	1	testScore.PC	-0.696419
total seed weight/shoot dry weight	leaf 8 lesions (76 DAS)	3	2	testScore.R2	0.0263138
total seed weight/shoot dry weight	leaf 8 lesions (76 DAS)	3	2	testScore.PC	0.396693
total seed weight/shoot dry weight	leaf 8 lesions (76 DAS)	3	3	testScore.R2	0.121471
total seed weight/shoot dry weight	leaf 8 lesions (76 DAS)	3	3	testScore.PC	0.375438
total seed weight/shoot dry weight	leaf 8 lesions (76 DAS)	3	4	testScore.R2	-0.431432
total seed weight/shoot dry weight	leaf 8 lesions (76 DAS)	3	4	testScore.PC	-0.24777
total seed weight/shoot dry weight	leaf 8 lesions (76 DAS)	3	5	testScore.R2	-0.51491
total seed weight/shoot dry weight	leaf 8 lesions (76 DAS)	3	5	testScore.PC	0.219298
total seed weight/shoot dry weight	leaf 8 lesions (76 DAS)	3	6	testScore.R2	-0.0546332
total seed weight/shoot dry weight	leaf 8 lesions (76 DAS)	3	6	testScore.PC	0.846384
total seed weight/shoot dry weight	leaf 8 lesions (76 DAS)	3	7	testScore.R2	-0.00878732
total seed weight/shoot dry weight	leaf 8 lesions (76 DAS)	3	7	testScore.PC	0
total seed weight/shoot dry weight	leaf 8 lesions (76 DAS)	3	8	testScore.R2	-0.306152
total seed weight/shoot dry weight	leaf 8 lesions (76 DAS)	3	8	testScore.PC	0
total seed weight/shoot dry weight	leaf 8 lesions (76 DAS)	3	9	testScore.R2	0.0406424
total seed weight/shoot dry weight	leaf 8 lesions (76 DAS)	3	9	testScore.PC	0.203098
total seed weight/shoot dry weight	leaf 8 lesions (76 DAS)	4	0	testScore.R2	-10.3498
total seed weight/shoot dry weight	leaf 8 lesions (76 DAS)	4	0	testScore.PC	0.300151
total seed weight/shoot dry weight	leaf 8 lesions (76 DAS)	4	1	testScore.R2	-0.399643
total seed weight/shoot dry weight	leaf 8 lesions (76 DAS)	4	1	testScore.PC	-0.283664
total seed weight/shoot dry weight	leaf 8 lesions (76 DAS)	4	2	testScore.R2	-0.472903
total seed weight/shoot dry weight	leaf 8 lesions (76 DAS)	4	2	testScore.PC	0.536036
total seed weight/shoot dry weight	leaf 8 lesions (76 DAS)	4	3	testScore.R2	-0.0918919
total seed weight/shoot dry weight	leaf 8 lesions (76 DAS)	4	3	testScore.PC	0.398831
total seed weight/shoot dry weight	leaf 8 lesions (76 DAS)	4	4	testScore.R2	-0.299514
total seed weight/shoot dry weight	leaf 8 lesions (76 DAS)	4	4	testScore.PC	0.00397382
total seed weight/shoot dry weight	leaf 8 lesions (76 DAS)	4	5	testScore.R2	-0.103379
total seed weight/shoot dry weight	leaf 8 lesions (76 DAS)	4	5	testScore.PC	0.107163
total seed weight/shoot dry weight	leaf 8 lesions (76 DAS)	4	6	testScore.R2	-0.867492
total seed weight/shoot dry weight	leaf 8 lesions (76 DAS)	4	6	testScore.PC	-0.60897
total seed weight/shoot dry weight	leaf 8 lesions (76 DAS)	4	7	testScore.R2	-0.196644
total seed weight/shoot dry weight	leaf 8 lesions (76 DAS)	4	7	testScore.PC	-0.141686
total seed weight/shoot dry weight	leaf 8 lesions (76 DAS)	4	8	testScore.R2	-0.621534
total seed weight/shoot dry weight	leaf 8 lesions (76 DAS)	4	8	testScore.PC	-0.279348
total seed weight/shoot dry weight	leaf 8 lesions (76 DAS)	4	9	testScore.R2	0.108712
total seed weight/shoot dry weight	leaf 8 lesions (76 DAS)	4	9	testScore.PC	0.366653
total seed weight/shoot dry weight	leaf 8 lesions (76 DAS)	5	0	testScore.R2	-0.164696
total seed weight/shoot dry weight	leaf 8 lesions (76 DAS)	5	0	testScore.PC	0
total seed weight/shoot dry weight	leaf 8 lesions (76 DAS)	5	1	testScore.R2	-0.211322
total seed weight/shoot dry weight	leaf 8 lesions (76 DAS)	5	1	testScore.PC	0.384868
total seed weight/shoot dry weight	leaf 8 lesions (76 DAS)	5	2	testScore.R2	0.0416714
total seed weight/shoot dry weight	leaf 8 lesions (76 DAS)	5	2	testScore.PC	0.273325
total seed weight/shoot dry weight	leaf 8 lesions (76 DAS)	5	3	testScore.R2	-0.794493
total seed weight/shoot dry weight	leaf 8 lesions (76 DAS)	5	3	testScore.PC	0.427404
total seed weight/shoot dry weight	leaf 8 lesions (76 DAS)	5	4	testScore.R2	-1.33778
total seed weight/shoot dry weight	leaf 8 lesions (76 DAS)	5	4	testScore.PC	-0.447487
total seed weight/shoot dry weight	leaf 8 lesions (76 DAS)	5	5	testScore.R2	-0.468105
total seed weight/shoot dry weight	leaf 8 lesions (76 DAS)	5	5	testScore.PC	0.451421
total seed weight/shoot dry weight	leaf 8 lesions (76 DAS)	5	6	testScore.R2	-0.238199
total seed weight/shoot dry weight	leaf 8 lesions (76 DAS)	5	6	testScore.PC	0.461087
total seed weight/shoot dry weight	leaf 8 lesions (76 DAS)	5	7	testScore.R2	-1.75696
total seed weight/shoot dry weight	leaf 8 lesions (76 DAS)	5	7	testScore.PC	0.026315
total seed weight/shoot dry weight	leaf 8 lesions (76 DAS)	5	8	testScore.R2	-0.0595913
total seed weight/shoot dry weight	leaf 8 lesions (76 DAS)	5	8	testScore.PC	0.724245
total seed weight/shoot dry weight	leaf 8 lesions (76 DAS)	5	9	testScore.R2	-0.290833
total seed weight/shoot dry weight	leaf 8 lesions (76 DAS)	5	9	testScore.PC	-0.166736
total seed weight/shoot dry weight	leaf 8 lesions (76 DAS)	6	0	testScore.R2	-0.60871
total seed weight/shoot dry weight	leaf 8 lesions (76 DAS)	6	0	testScore.PC	0.610717
total seed weight/shoot dry weight	leaf 8 lesions (76 DAS)	6	1	testScore.R2	-1.27176
total seed weight/shoot dry weight	leaf 8 lesions (76 DAS)	6	1	testScore.PC	-0.414044
total seed weight/shoot dry weight	leaf 8 lesions (76 DAS)	6	2	testScore.R2	-0.213905
total seed weight/shoot dry weight	leaf 8 lesions (76 DAS)	6	2	testScore.PC	-0.141935
total seed weight/shoot dry weight	leaf 8 lesions (76 DAS)	6	3	testScore.R2	-0.0927635
total seed weight/shoot dry weight	leaf 8 lesions (76 DAS)	6	3	testScore.PC	0.1191
total seed weight/shoot dry weight	leaf 8 lesions (76 DAS)	6	4	testScore.R2	0.139168
total seed weight/shoot dry weight	leaf 8 lesions (76 DAS)	6	4	testScore.PC	0.616426
total seed weight/shoot dry weight	leaf 8 lesions (76 DAS)	6	5	testScore.R2	-0.0742735
total seed weight/shoot dry weight	leaf 8 lesions (76 DAS)	6	5	testScore.PC	0
total seed weight/shoot dry weight	leaf 8 lesions (76 DAS)	6	6	testScore.R2	-0.068217
total seed weight/shoot dry weight	leaf 8 lesions (76 DAS)	6	6	testScore.PC	0.13313
total seed weight/shoot dry weight	leaf 8 lesions (76 DAS)	6	7	testScore.R2	-0.00692214
total seed weight/shoot dry weight	leaf 8 lesions (76 DAS)	6	7	testScore.PC	0.0824774
total seed weight/shoot dry weight	leaf 8 lesions (76 DAS)	6	8	testScore.R2	0.198498
total seed weight/shoot dry weight	leaf 8 lesions (76 DAS)	6	8	testScore.PC	0.652049
total seed weight/shoot dry weight	leaf 8 lesions (76 DAS)	6	9	testScore.R2	-0.182827
total seed weight/shoot dry weight	leaf 8 lesions (76 DAS)	6	9	testScore.PC	0.199407
total seed weight/shoot dry weight	leaf 8 lesions (76 DAS)	7	0	testScore.R2	-0.315384
total seed weight/shoot dry weight	leaf 8 lesions (76 DAS)	7	0	testScore.PC	0.202855
total seed weight/shoot dry weight	leaf 8 lesions (76 DAS)	7	1	testScore.R2	-0.367502
total seed weight/shoot dry weight	leaf 8 lesions (76 DAS)	7	1	testScore.PC	-0.206258
total seed weight/shoot dry weight	leaf 8 lesions (76 DAS)	7	2	testScore.R2	-0.260993
total seed weight/shoot dry weight	leaf 8 lesions (76 DAS)	7	2	testScore.PC	0.252967
total seed weight/shoot dry weight	leaf 8 lesions (76 DAS)	7	3	testScore.R2	0.379667
total seed weight/shoot dry weight	leaf 8 lesions (76 DAS)	7	3	testScore.PC	0.72734
total seed weight/shoot dry weight	leaf 8 lesions (76 DAS)	7	4	testScore.R2	-0.398994
total seed weight/shoot dry weight	leaf 8 lesions (76 DAS)	7	4	testScore.PC	0.451112
total seed weight/shoot dry weight	leaf 8 lesions (76 DAS)	7	5	testScore.R2	-0.314245
total seed weight/shoot dry weight	leaf 8 lesions (76 DAS)	7	5	testScore.PC	-0.597986
total seed weight/shoot dry weight	leaf 8 lesions (76 DAS)	7	6	testScore.R2	-1.71825
total seed weight/shoot dry weight	leaf 8 lesions (76 DAS)	7	6	testScore.PC	-0.676087
total seed weight/shoot dry weight	leaf 8 lesions (76 DAS)	7	7	testScore.R2	-1.04863
total seed weight/shoot dry weight	leaf 8 lesions (76 DAS)	7	7	testScore.PC	0.653454
total seed weight/shoot dry weight	leaf 8 lesions (76 DAS)	7	8	testScore.R2	-0.465366
total seed weight/shoot dry weight	leaf 8 lesions (76 DAS)	7	8	testScore.PC	0.0879899
total seed weight/shoot dry weight	leaf 8 lesions (76 DAS)	7	9	testScore.R2	-0.0201504
total seed weight/shoot dry weight	leaf 8 lesions (76 DAS)	7	9	testScore.PC	0
total seed weight/shoot dry weight	leaf 8 lesions (76 DAS)	8	0	testScore.R2	-0.0177714
total seed weight/shoot dry weight	leaf 8 lesions (76 DAS)	8	0	testScore.PC	0.356097
total seed weight/shoot dry weight	leaf 8 lesions (76 DAS)	8	1	testScore.R2	-1.68762
total seed weight/shoot dry weight	leaf 8 lesions (76 DAS)	8	1	testScore.PC	0.279387
total seed weight/shoot dry weight	leaf 8 lesions (76 DAS)	8	2	testScore.R2	-0.152881
total seed weight/shoot dry weight	leaf 8 lesions (76 DAS)	8	2	testScore.PC	0
total seed weight/shoot dry weight	leaf 8 lesions (76 DAS)	8	3	testScore.R2	-0.124893
total seed weight/shoot dry weight	leaf 8 lesions (76 DAS)	8	3	testScore.PC	0.359975
total seed weight/shoot dry weight	leaf 8 lesions (76 DAS)	8	4	testScore.R2	-0.338365
total seed weight/shoot dry weight	leaf 8 lesions (76 DAS)	8	4	testScore.PC	-0.274918
total seed weight/shoot dry weight	leaf 8 lesions (76 DAS)	8	5	testScore.R2	-0.327896
total seed weight/shoot dry weight	leaf 8 lesions (76 DAS)	8	5	testScore.PC	-0.500036
total seed weight/shoot dry weight	leaf 8 lesions (76 DAS)	8	6	testScore.R2	0.251774
total seed weight/shoot dry weight	leaf 8 lesions (76 DAS)	8	6	testScore.PC	0.81291
total seed weight/shoot dry weight	leaf 8 lesions (76 DAS)	8	7	testScore.R2	0.0689417
total seed weight/shoot dry weight	leaf 8 lesions (76 DAS)	8	7	testScore.PC	0.478959
total seed weight/shoot dry weight	leaf 8 lesions (76 DAS)	8	8	testScore.R2	0.0922105
total seed weight/shoot dry weight	leaf 8 lesions (76 DAS)	8	8	testScore.PC	0.426707
total seed weight/shoot dry weight	leaf 8 lesions (76 DAS)	8	9	testScore.R2	0.00455105
total seed weight/shoot dry weight	leaf 8 lesions (76 DAS)	8	9	testScore.PC	0.129445
total shoot dry weight	leaf 8 lesions (76 DAS)	0	0	testScore.R2	0.0751371
total shoot dry weight	leaf 8 lesions (76 DAS)	0	0	testScore.PC	0.480331
total shoot dry weight	leaf 8 lesions (76 DAS)	0	1	testScore.R2	-0.0230828
total shoot dry weight	leaf 8 lesions (76 DAS)	0	1	testScore.PC	0.0280939
total shoot dry weight	leaf 8 lesions (76 DAS)	0	2	testScore.R2	-0.53824
total shoot dry weight	leaf 8 lesions (76 DAS)	0	2	testScore.PC	-0.403575
total shoot dry weight	leaf 8 lesions (76 DAS)	0	3	testScore.R2	-0.238199
total shoot dry weight	leaf 8 lesions (76 DAS)	0	3	testScore.PC	-0.127568
total shoot dry weight	leaf 8 lesions (76 DAS)	0	4	testScore.R2	-0.00846622
total shoot dry weight	leaf 8 lesions (76 DAS)	0	4	testScore.PC	0.870587
total shoot dry weight	leaf 8 lesions (76 DAS)	0	5	testScore.R2	-0.00896599
total shoot dry weight	leaf 8 lesions (76 DAS)	0	5	testScore.PC	0.0875987
total shoot dry weight	leaf 8 lesions (76 DAS)	0	6	testScore.R2	-1.46318
total shoot dry weight	leaf 8 lesions (76 DAS)	0	6	testScore.PC	-0.845223
total shoot dry weight	leaf 8 lesions (76 DAS)	0	7	testScore.R2	0.0243741
total shoot dry weight	leaf 8 lesions (76 DAS)	0	7	testScore.PC	0.241645
total shoot dry weight	leaf 8 lesions (76 DAS)	0	8	testScore.R2	-0.224289
total shoot dry weight	leaf 8 lesions (76 DAS)	0	8	testScore.PC	0.104295
total shoot dry weight	leaf 8 lesions (76 DAS)	0	9	testScore.R2	-0.494874
total shoot dry weight	leaf 8 lesions (76 DAS)	0	9	testScore.PC	0.914564
total shoot dry weight	leaf 8 lesions (76 DAS)	1	0	testScore.R2	-0.0920312
total shoot dry weight	leaf 8 lesions (76 DAS)	1	0	testScore.PC	-0.0877492
total shoot dry weight	leaf 8 lesions (76 DAS)	1	1	testScore.R2	0.0530206
total shoot dry weight	leaf 8 lesions (76 DAS)	1	1	testScore.PC	0.568929
total shoot dry weight	leaf 8 lesions (76 DAS)	1	2	testScore.R2	-0.684029
total shoot dry weight	leaf 8 lesions (76 DAS)	1	2	testScore.PC	0.179268
total shoot dry weight	leaf 8 lesions (76 DAS)	1	3	testScore.R2	-0.390456
total shoot dry weight	leaf 8 lesions (76 DAS)	1	3	testScore.PC	-0.636939
total shoot dry weight	leaf 8 lesions (76 DAS)	1	4	testScore.R2	-2.8184
total shoot dry weight	leaf 8 lesions (76 DAS)	1	4	testScore.PC	-0.515356
total shoot dry weight	leaf 8 lesions (76 DAS)	1	5	testScore.R2	-0.111177
total shoot dry weight	leaf 8 lesions (76 DAS)	1	5	testScore.PC	0.36198
total shoot dry weight	leaf 8 lesions (76 DAS)	1	6	testScore.R2	0.0876154
total shoot dry weight	leaf 8 lesions (76 DAS)	1	6	testScore.PC	0.524975
total shoot dry weight	leaf 8 lesions (76 DAS)	1	7	testScore.R2	-0.853313
total shoot dry weight	leaf 8 lesions (76 DAS)	1	7	testScore.PC	-0.0472537
total shoot dry weight	leaf 8 lesions (76 DAS)	1	8	testScore.R2	-0.88223
total shoot dry weight	leaf 8 lesions (76 DAS)	1	8	testScore.PC	0.397887
total shoot dry weight	leaf 8 lesions (76 DAS)	1	9	testScore.R2	-0.0483782
total shoot dry weight	leaf 8 lesions (76 DAS)	1	9	testScore.PC	0.0628251
total shoot dry weight	leaf 8 lesions (76 DAS)	2	0	testScore.R2	-0.12005
total shoot dry weight	leaf 8 lesions (76 DAS)	2	0	testScore.PC	0.177595
total shoot dry weight	leaf 8 lesions (76 DAS)	2	1	testScore.R2	-0.455009
total shoot dry weight	leaf 8 lesions (76 DAS)	2	1	testScore.PC	0.758485
total shoot dry weight	leaf 8 lesions (76 DAS)	2	2	testScore.R2	-0.489868
total shoot dry weight	leaf 8 lesions (76 DAS)	2	2	testScore.PC	-0.626259
total shoot dry weight	leaf 8 lesions (76 DAS)	2	3	testScore.R2	-0.367486
total shoot dry weight	leaf 8 lesions (76 DAS)	2	3	testScore.PC	-0.547502
total shoot dry weight	leaf 8 lesions (76 DAS)	2	4	testScore.R2	-0.0512936
total shoot dry weight	leaf 8 lesions (76 DAS)	2	4	testScore.PC	-0.15931
total shoot dry weight	leaf 8 lesions (76 DAS)	2	5	testScore.R2	-0.643338
total shoot dry weight	leaf 8 lesions (76 DAS)	2	5	testScore.PC	0.0818465
total shoot dry weight	leaf 8 lesions (76 DAS)	2	6	testScore.R2	-0.239332
total shoot dry weight	leaf 8 lesions (76 DAS)	2	6	testScore.PC	0
total shoot dry weight	leaf 8 lesions (76 DAS)	2	7	testScore.R2	-0.0094335
total shoot dry weight	leaf 8 lesions (76 DAS)	2	7	testScore.PC	-0.0278781
total shoot dry weight	leaf 8 lesions (76 DAS)	2	8	testScore.R2	0.0289034
total shoot dry weight	leaf 8 lesions (76 DAS)	2	8	testScore.PC	0.172059
total shoot dry weight	leaf 8 lesions (76 DAS)	2	9	testScore.R2	0.14148
total shoot dry weight	leaf 8 lesions (76 DAS)	2	9	testScore.PC	0.66361
total shoot dry weight	leaf 8 lesions (76 DAS)	3	0	testScore.R2	0.0447741
total shoot dry weight	leaf 8 lesions (76 DAS)	3	0	testScore.PC	0.258874
total shoot dry weight	leaf 8 lesions (76 DAS)	3	1	testScore.R2	-0.0281394
total shoot dry weight	leaf 8 lesions (76 DAS)	3	1	testScore.PC	0.264886
total shoot dry weight	leaf 8 lesions (76 DAS)	3	2	testScore.R2	-0.275034
total shoot dry weight	leaf 8 lesions (76 DAS)	3	2	testScore.PC	-0.454712
total shoot dry weight	leaf 8 lesions (76 DAS)	3	3	testScore.R2	0.0505118
total shoot dry weight	leaf 8 lesions (76 DAS)	3	3	testScore.PC	0.497211
total shoot dry weight	leaf 8 lesions (76 DAS)	3	4	testScore.R2	-0.534111
total shoot dry weight	leaf 8 lesions (76 DAS)	3	4	testScore.PC	-0.326246
total shoot dry weight	leaf 8 lesions (76 DAS)	3	5	testScore.R2	0.122679
total shoot dry weight	leaf 8 lesions (76 DAS)	3	5	testScore.PC	0.718214
total shoot dry weight	leaf 8 lesions (76 DAS)	3	6	testScore.R2	0.0230132
total shoot dry weight	leaf 8 lesions (76 DAS)	3	6	testScore.PC	0.395193
total shoot dry weight	leaf 8 lesions (76 DAS)	3	7	testScore.R2	-0.0278737
total shoot dry weight	leaf 8 lesions (76 DAS)	3	7	testScore.PC	0
total shoot dry weight	leaf 8 lesions (76 DAS)	3	8	testScore.R2	-0.948833
total shoot dry weight	leaf 8 lesions (76 DAS)	3	8	testScore.PC	0
total shoot dry weight	leaf 8 lesions (76 DAS)	3	9	testScore.R2	-0.101866
total shoot dry weight	leaf 8 lesions (76 DAS)	3	9	testScore.PC	-0.136807
total shoot dry weight	leaf 8 lesions (76 DAS)	4	0	testScore.R2	-0.108629
total shoot dry weight	leaf 8 lesions (76 DAS)	4	0	testScore.PC	0.209228
total shoot dry weight	leaf 8 lesions (76 DAS)	4	1	testScore.R2	-0.0148091
total shoot dry weight	leaf 8 lesions (76 DAS)	4	1	testScore.PC	0.69329
total shoot dry weight	leaf 8 lesions (76 DAS)	4	2	testScore.R2	-0.0266129
total shoot dry weight	leaf 8 lesions (76 DAS)	4	2	testScore.PC	0.0420397
total shoot dry weight	leaf 8 lesions (76 DAS)	4	3	testScore.R2	-1.33107
total shoot dry weight	leaf 8 lesions (76 DAS)	4	3	testScore.PC	-0.14259
total shoot dry weight	leaf 8 lesions (76 DAS)	4	4	testScore.R2	0.0199835
total shoot dry weight	leaf 8 lesions (76 DAS)	4	4	testScore.PC	0.266024
total shoot dry weight	leaf 8 lesions (76 DAS)	4	5	testScore.R2	-0.454284
total shoot dry weight	leaf 8 lesions (76 DAS)	4	5	testScore.PC	-0.0847033
total shoot dry weight	leaf 8 lesions (76 DAS)	4	6	testScore.R2	-0.423845
total shoot dry weight	leaf 8 lesions (76 DAS)	4	6	testScore.PC	0.674295
total shoot dry weight	leaf 8 lesions (76 DAS)	4	7	testScore.R2	-0.406198
total shoot dry weight	leaf 8 lesions (76 DAS)	4	7	testScore.PC	0.322363
total shoot dry weight	leaf 8 lesions (76 DAS)	4	8	testScore.R2	-0.458272
total shoot dry weight	leaf 8 lesions (76 DAS)	4	8	testScore.PC	-0.422734
total shoot dry weight	leaf 8 lesions (76 DAS)	4	9	testScore.R2	-0.289755
total shoot dry weight	leaf 8 lesions (76 DAS)	4	9	testScore.PC	0.0629057
total shoot dry weight	leaf 8 lesions (76 DAS)	5	0	testScore.R2	-0.0358202
total shoot dry weight	leaf 8 lesions (76 DAS)	5	0	testScore.PC	0
total shoot dry weight	leaf 8 lesions (76 DAS)	5	1	testScore.R2	-0.244505
total shoot dry weight	leaf 8 lesions (76 DAS)	5	1	testScore.PC	0.541467
total shoot dry weight	leaf 8 lesions (76 DAS)	5	2	testScore.R2	-0.623981
total shoot dry weight	leaf 8 lesions (76 DAS)	5	2	testScore.PC	0.161369
total shoot dry weight	leaf 8 lesions (76 DAS)	5	3	testScore.R2	-0.115753
total shoot dry weight	leaf 8 lesions (76 DAS)	5	3	testScore.PC	0.0116093
total shoot dry weight	leaf 8 lesions (76 DAS)	5	4	testScore.R2	-0.946025
total shoot dry weight	leaf 8 lesions (76 DAS)	5	4	testScore.PC	0.574658
total shoot dry weight	leaf 8 lesions (76 DAS)	5	5	testScore.R2	-0.113585
total shoot dry weight	leaf 8 lesions (76 DAS)	5	5	testScore.PC	0.138655
total shoot dry weight	leaf 8 lesions (76 DAS)	5	6	testScore.R2	0.0175852
total shoot dry weight	leaf 8 lesions (76 DAS)	5	6	testScore.PC	0.493278
total shoot dry weight	leaf 8 lesions (76 DAS)	5	7	testScore.R2	-0.126598
total shoot dry weight	leaf 8 lesions (76 DAS)	5	7	testScore.PC	-0.235999
total shoot dry weight	leaf 8 lesions (76 DAS)	5	8	testScore.R2	0.00707441
total shoot dry weight	leaf 8 lesions (76 DAS)	5	8	testScore.PC	0.194056
total shoot dry weight	leaf 8 lesions (76 DAS)	5	9	testScore.R2	-2.37362
total shoot dry weight	leaf 8 lesions (76 DAS)	5	9	testScore.PC	-0.396758
total shoot dry weight	leaf 8 lesions (76 DAS)	6	0	testScore.R2	-0.121471
total shoot dry weight	leaf 8 lesions (76 DAS)	6	0	testScore.PC	-0.280604
total shoot dry weight	leaf 8 lesions (76 DAS)	6	1	testScore.R2	-0.04467
total shoot dry weight	leaf 8 lesions (76 DAS)	6	1	testScore.PC	-0.0446145
total shoot dry weight	leaf 8 lesions (76 DAS)	6	2	testScore.R2	0.150696
total shoot dry weight	leaf 8 lesions (76 DAS)	6	2	testScore.PC	0.714707
total shoot dry weight	leaf 8 lesions (76 DAS)	6	3	testScore.R2	-0.143649
total shoot dry weight	leaf 8 lesions (76 DAS)	6	3	testScore.PC	0.543721
total shoot dry weight	leaf 8 lesions (76 DAS)	6	4	testScore.R2	-0.13234
total shoot dry weight	leaf 8 lesions (76 DAS)	6	4	testScore.PC	-0.185878
total shoot dry weight	leaf 8 lesions (76 DAS)	6	5	testScore.R2	-0.0508633
total shoot dry weight	leaf 8 lesions (76 DAS)	6	5	testScore.PC	0
total shoot dry weight	leaf 8 lesions (76 DAS)	6	6	testScore.R2	-0.0883331
total shoot dry weight	leaf 8 lesions (76 DAS)	6	6	testScore.PC	0.475917
total shoot dry weight	leaf 8 lesions (76 DAS)	6	7	testScore.R2	-0.878146
total shoot dry weight	leaf 8 lesions (76 DAS)	6	7	testScore.PC	0.168662
total shoot dry weight	leaf 8 lesions (76 DAS)	6	8	testScore.R2	-0.734476
total shoot dry weight	leaf 8 lesions (76 DAS)	6	8	testScore.PC	-0.736591
total shoot dry weight	leaf 8 lesions (76 DAS)	6	9	testScore.R2	-0.0495796
total shoot dry weight	leaf 8 lesions (76 DAS)	6	9	testScore.PC	0.412993
total shoot dry weight	leaf 8 lesions (76 DAS)	7	0	testScore.R2	-0.556786
total shoot dry weight	leaf 8 lesions (76 DAS)	7	0	testScore.PC	-0.0952323
total shoot dry weight	leaf 8 lesions (76 DAS)	7	1	testScore.R2	-0.724976
total shoot dry weight	leaf 8 lesions (76 DAS)	7	1	testScore.PC	-0.0851058
total shoot dry weight	leaf 8 lesions (76 DAS)	7	2	testScore.R2	-0.138869
total shoot dry weight	leaf 8 lesions (76 DAS)	7	2	testScore.PC	0.773971
total shoot dry weight	leaf 8 lesions (76 DAS)	7	3	testScore.R2	-0.159026
total shoot dry weight	leaf 8 lesions (76 DAS)	7	3	testScore.PC	-0.205915
total shoot dry weight	leaf 8 lesions (76 DAS)	7	4	testScore.R2	-0.607812
total shoot dry weight	leaf 8 lesions (76 DAS)	7	4	testScore.PC	0.236209
total shoot dry weight	leaf 8 lesions (76 DAS)	7	5	testScore.R2	0.099044
total shoot dry weight	leaf 8 lesions (76 DAS)	7	5	testScore.PC	0.758972
total shoot dry weight	leaf 8 lesions (76 DAS)	7	6	testScore.R2	-0.867988
total shoot dry weight	leaf 8 lesions (76 DAS)	7	6	testScore.PC	0.906473
total shoot dry weight	leaf 8 lesions (76 DAS)	7	7	testScore.R2	-0.445745
total shoot dry weight	leaf 8 lesions (76 DAS)	7	7	testScore.PC	-0.529585
total shoot dry weight	leaf 8 lesions (76 DAS)	7	8	testScore.R2	-0.746594
total shoot dry weight	leaf 8 lesions (76 DAS)	7	8	testScore.PC	-0.431279
total shoot dry weight	leaf 8 lesions (76 DAS)	7	9	testScore.R2	-0.0534993
total shoot dry weight	leaf 8 lesions (76 DAS)	7	9	testScore.PC	0
total shoot dry weight	leaf 8 lesions (76 DAS)	8	0	testScore.R2	-0.334864
total shoot dry weight	leaf 8 lesions (76 DAS)	8	0	testScore.PC	0.292965
total shoot dry weight	leaf 8 lesions (76 DAS)	8	1	testScore.R2	-0.273506
total shoot dry weight	leaf 8 lesions (76 DAS)	8	1	testScore.PC	0.382921
total shoot dry weight	leaf 8 lesions (76 DAS)	8	2	testScore.R2	-0.445083
total shoot dry weight	leaf 8 lesions (76 DAS)	8	2	testScore.PC	0
total shoot dry weight	leaf 8 lesions (76 DAS)	8	3	testScore.R2	-0.0507345
total shoot dry weight	leaf 8 lesions (76 DAS)	8	3	testScore.PC	0.0603587
total shoot dry weight	leaf 8 lesions (76 DAS)	8	4	testScore.R2	-1.16907
total shoot dry weight	leaf 8 lesions (76 DAS)	8	4	testScore.PC	0.554072
total shoot dry weight	leaf 8 lesions (76 DAS)	8	5	testScore.R2	-0.163001
total shoot dry weight	leaf 8 lesions (76 DAS)	8	5	testScore.PC	0.721731
total shoot dry weight	leaf 8 lesions (76 DAS)	8	6	testScore.R2	-1.11066
total shoot dry weight	leaf 8 lesions (76 DAS)	8	6	testScore.PC	-0.52187
total shoot dry weight	leaf 8 lesions (76 DAS)	8	7	testScore.R2	-0.0201473
total shoot dry weight	leaf 8 lesions (76 DAS)	8	7	testScore.PC	0.150964
total shoot dry weight	leaf 8 lesions (76 DAS)	8	8	testScore.R2	-1.46419
total shoot dry weight	leaf 8 lesions (76 DAS)	8	8	testScore.PC	0.114971
total shoot dry weight	leaf 8 lesions (76 DAS)	8	9	testScore.R2	-0.131503
total shoot dry weight	leaf 8 lesions (76 DAS)	8	9	testScore.PC	-0.188553
total shoot dry weight (w/o seeds)	leaf 8 lesions (76 DAS)	0	0	testScore.R2	0.0467448
total shoot dry weight (w/o seeds)	leaf 8 lesions (76 DAS)	0	0	testScore.PC	0.474486
total shoot dry weight (w/o seeds)	leaf 8 lesions (76 DAS)	0	1	testScore.R2	-0.0237239
total shoot dry weight (w/o seeds)	leaf 8 lesions (76 DAS)	0	1	testScore.PC	0.00677811
total shoot dry weight (w/o seeds)	leaf 8 lesions (76 DAS)	0	2	testScore.R2	-0.744991
total shoot dry weight (w/o seeds)	leaf 8 lesions (76 DAS)	0	2	testScore.PC	-0.204147
total shoot dry weight (w/o seeds)	leaf 8 lesions (76 DAS)	0	3	testScore.R2	-0.260432
total shoot dry weight (w/o seeds)	leaf 8 lesions (76 DAS)	0	3	testScore.PC	-0.141425
total shoot dry weight (w/o seeds)	leaf 8 lesions (76 DAS)	0	4	testScore.R2	-0.0103282
total shoot dry weight (w/o seeds)	leaf 8 lesions (76 DAS)	0	4	testScore.PC	0.833119
total shoot dry weight (w/o seeds)	leaf 8 lesions (76 DAS)	0	5	testScore.R2	-0.0145527
total shoot dry weight (w/o seeds)	leaf 8 lesions (76 DAS)	0	5	testScore.PC	0.0431271
total shoot dry weight (w/o seeds)	leaf 8 lesions (76 DAS)	0	6	testScore.R2	-1.38199
total shoot dry weight (w/o seeds)	leaf 8 lesions (76 DAS)	0	6	testScore.PC	-0.873745
total shoot dry weight (w/o seeds)	leaf 8 lesions (76 DAS)	0	7	testScore.R2	0.0336913
total shoot dry weight (w/o seeds)	leaf 8 lesions (76 DAS)	0	7	testScore.PC	0.244012
total shoot dry weight (w/o seeds)	leaf 8 lesions (76 DAS)	0	8	testScore.R2	-0.182083
total shoot dry weight (w/o seeds)	leaf 8 lesions (76 DAS)	0	8	testScore.PC	0.111357
total shoot dry weight (w/o seeds)	leaf 8 lesions (76 DAS)	0	9	testScore.R2	-0.442847
total shoot dry weight (w/o seeds)	leaf 8 lesions (76 DAS)	0	9	testScore.PC	0.910677
total shoot dry weight (w/o seeds)	leaf 8 lesions (76 DAS)	1	0	testScore.R2	-0.081817
total shoot dry weight (w/o seeds)	leaf 8 lesions (76 DAS)	1	0	testScore.PC	-0.096755
total shoot dry weight (w/o seeds)	leaf 8 lesions (76 DAS)	1	1	testScore.R2	0.00541092
total shoot dry weight (w/o seeds)	leaf 8 lesions (76 DAS)	1	1	testScore.PC	0.583152
total shoot dry weight (w/o seeds)	leaf 8 lesions (76 DAS)	1	2	testScore.R2	-0.933654
total shoot dry weight (w/o seeds)	leaf 8 lesions (76 DAS)	1	2	testScore.PC	0.10605
total shoot dry weight (w/o seeds)	leaf 8 lesions (76 DAS)	1	3	testScore.R2	-0.371288
total shoot dry weight (w/o seeds)	leaf 8 lesions (76 DAS)	1	3	testScore.PC	-0.662347
total shoot dry weight (w/o seeds)	leaf 8 lesions (76 DAS)	1	4	testScore.R2	-3.30184
total shoot dry weight (w/o seeds)	leaf 8 lesions (76 DAS)	1	4	testScore.PC	-0.544821
total shoot dry weight (w/o seeds)	leaf 8 lesions (76 DAS)	1	5	testScore.R2	-0.139753
total shoot dry weight (w/o seeds)	leaf 8 lesions (76 DAS)	1	5	testScore.PC	0.324117
total shoot dry weight (w/o seeds)	leaf 8 lesions (76 DAS)	1	6	testScore.R2	0.0544185
total shoot dry weight (w/o seeds)	leaf 8 lesions (76 DAS)	1	6	testScore.PC	0.554994
total shoot dry weight (w/o seeds)	leaf 8 lesions (76 DAS)	1	7	testScore.R2	-0.775501
total shoot dry weight (w/o seeds)	leaf 8 lesions (76 DAS)	1	7	testScore.PC	-0.0562404
total shoot dry weight (w/o seeds)	leaf 8 lesions (76 DAS)	1	8	testScore.R2	-0.89503
total shoot dry weight (w/o seeds)	leaf 8 lesions (76 DAS)	1	8	testScore.PC	0.38608
total shoot dry weight (w/o seeds)	leaf 8 lesions (76 DAS)	1	9	testScore.R2	-0.0706606
total shoot dry weight (w/o seeds)	leaf 8 lesions (76 DAS)	1	9	testScore.PC	0.0467175
total shoot dry weight (w/o seeds)	leaf 8 lesions (76 DAS)	2	0	testScore.R2	-0.113102
total shoot dry weight (w/o seeds)	leaf 8 lesions (76 DAS)	2	0	testScore.PC	0.148023
total shoot dry weight (w/o seeds)	leaf 8 lesions (76 DAS)	2	1	testScore.R2	-0.543399
total shoot dry weight (w/o seeds)	leaf 8 lesions (76 DAS)	2	1	testScore.PC	0.764907
total shoot dry weight (w/o seeds)	leaf 8 lesions (76 DAS)	2	2	testScore.R2	-0.287883
total shoot dry weight (w/o seeds)	leaf 8 lesions (76 DAS)	2	2	testScore.PC	-0.511841
total shoot dry weight (w/o seeds)	leaf 8 lesions (76 DAS)	2	3	testScore.R2	-0.327588
total shoot dry weight (w/o seeds)	leaf 8 lesions (76 DAS)	2	3	testScore.PC	-0.53467
total shoot dry weight (w/o seeds)	leaf 8 lesions (76 DAS)	2	4	testScore.R2	-0.0607095
total shoot dry weight (w/o seeds)	leaf 8 lesions (76 DAS)	2	4	testScore.PC	-0.227236
total shoot dry weight (w/o seeds)	leaf 8 lesions (76 DAS)	2	5	testScore.R2	-0.796145
total shoot dry weight (w/o seeds)	leaf 8 lesions (76 DAS)	2	5	testScore.PC	-0.0254637
total shoot dry weight (w/o seeds)	leaf 8 lesions (76 DAS)	2	6	testScore.R2	-0.258222
total shoot dry weight (w/o seeds)	leaf 8 lesions (76 DAS)	2	6	testScore.PC	0
total shoot dry weight (w/o seeds)	leaf 8 lesions (76 DAS)	2	7	testScore.R2	-0.00631051
total shoot dry weight (w/o seeds)	leaf 8 lesions (76 DAS)	2	7	testScore.PC	-0.0127581
total shoot dry weight (w/o seeds)	leaf 8 lesions (76 DAS)	2	8	testScore.R2	0.0161285
total shoot dry weight (w/o seeds)	leaf 8 lesions (76 DAS)	2	8	testScore.PC	0.13236
total shoot dry weight (w/o seeds)	leaf 8 lesions (76 DAS)	2	9	testScore.R2	0.125495
total shoot dry weight (w/o seeds)	leaf 8 lesions (76 DAS)	2	9	testScore.PC	0.64377
total shoot dry weight (w/o seeds)	leaf 8 lesions (76 DAS)	3	0	testScore.R2	0.042808
total shoot dry weight (w/o seeds)	leaf 8 lesions (76 DAS)	3	0	testScore.PC	0.232213
total shoot dry weight (w/o seeds)	leaf 8 lesions (76 DAS)	3	1	testScore.R2	0.00531719
total shoot dry weight (w/o seeds)	leaf 8 lesions (76 DAS)	3	1	testScore.PC	0.286737
total shoot dry weight (w/o seeds)	leaf 8 lesions (76 DAS)	3	2	testScore.R2	-0.260326
total shoot dry weight (w/o seeds)	leaf 8 lesions (76 DAS)	3	2	testScore.PC	-0.462354
total shoot dry weight (w/o seeds)	leaf 8 lesions (76 DAS)	3	3	testScore.R2	0.0532348
total shoot dry weight (w/o seeds)	leaf 8 lesions (76 DAS)	3	3	testScore.PC	0.472356
total shoot dry weight (w/o seeds)	leaf 8 lesions (76 DAS)	3	4	testScore.R2	-0.651609
total shoot dry weight (w/o seeds)	leaf 8 lesions (76 DAS)	3	4	testScore.PC	-0.201092
total shoot dry weight (w/o seeds)	leaf 8 lesions (76 DAS)	3	5	testScore.R2	0.0523133
total shoot dry weight (w/o seeds)	leaf 8 lesions (76 DAS)	3	5	testScore.PC	0.660635
total shoot dry weight (w/o seeds)	leaf 8 lesions (76 DAS)	3	6	testScore.R2	0.0217682
total shoot dry weight (w/o seeds)	leaf 8 lesions (76 DAS)	3	6	testScore.PC	0.31373
total shoot dry weight (w/o seeds)	leaf 8 lesions (76 DAS)	3	7	testScore.R2	-0.0186758
total shoot dry weight (w/o seeds)	leaf 8 lesions (76 DAS)	3	7	testScore.PC	0
total shoot dry weight (w/o seeds)	leaf 8 lesions (76 DAS)	3	8	testScore.R2	-1.0922
total shoot dry weight (w/o seeds)	leaf 8 lesions (76 DAS)	3	8	testScore.PC	0
total shoot dry weight (w/o seeds)	leaf 8 lesions (76 DAS)	3	9	testScore.R2	-0.077474
total shoot dry weight (w/o seeds)	leaf 8 lesions (76 DAS)	3	9	testScore.PC	-0.102475
total shoot dry weight (w/o seeds)	leaf 8 lesions (76 DAS)	4	0	testScore.R2	-0.179239
total shoot dry weight (w/o seeds)	leaf 8 lesions (76 DAS)	4	0	testScore.PC	0.194099
total shoot dry weight (w/o seeds)	leaf 8 lesions (76 DAS)	4	1	testScore.R2	-0.0212539
total shoot dry weight (w/o seeds)	leaf 8 lesions (76 DAS)	4	1	testScore.PC	0.676953
total shoot dry weight (w/o seeds)	leaf 8 lesions (76 DAS)	4	2	testScore.R2	-0.0448801
total shoot dry weight (w/o seeds)	leaf 8 lesions (76 DAS)	4	2	testScore.PC	-0.0146157
total shoot dry weight (w/o seeds)	leaf 8 lesions (76 DAS)	4	3	testScore.R2	-1.43819
total shoot dry weight (w/o seeds)	leaf 8 lesions (76 DAS)	4	3	testScore.PC	-0.198629
total shoot dry weight (w/o seeds)	leaf 8 lesions (76 DAS)	4	4	testScore.R2	0.00166997
total shoot dry weight (w/o seeds)	leaf 8 lesions (76 DAS)	4	4	testScore.PC	0.261164
total shoot dry weight (w/o seeds)	leaf 8 lesions (76 DAS)	4	5	testScore.R2	-0.372332
total shoot dry weight (w/o seeds)	leaf 8 lesions (76 DAS)	4	5	testScore.PC	-0.0965715
total shoot dry weight (w/o seeds)	leaf 8 lesions (76 DAS)	4	6	testScore.R2	-0.455677
total shoot dry weight (w/o seeds)	leaf 8 lesions (76 DAS)	4	6	testScore.PC	0.726249
total shoot dry weight (w/o seeds)	leaf 8 lesions (76 DAS)	4	7	testScore.R2	-0.578001
total shoot dry weight (w/o seeds)	leaf 8 lesions (76 DAS)	4	7	testScore.PC	0.435065
total shoot dry weight (w/o seeds)	leaf 8 lesions (76 DAS)	4	8	testScore.R2	-0.482027
total shoot dry weight (w/o seeds)	leaf 8 lesions (76 DAS)	4	8	testScore.PC	-0.416702
total shoot dry weight (w/o seeds)	leaf 8 lesions (76 DAS)	4	9	testScore.R2	-0.279271
total shoot dry weight (w/o seeds)	leaf 8 lesions (76 DAS)	4	9	testScore.PC	0.0254751
total shoot dry weight (w/o seeds)	leaf 8 lesions (76 DAS)	5	0	testScore.R2	-0.0548216
total shoot dry weight (w/o seeds)	leaf 8 lesions (76 DAS)	5	0	testScore.PC	0
total shoot dry weight (w/o seeds)	leaf 8 lesions (76 DAS)	5	1	testScore.R2	-0.488951
total shoot dry weight (w/o seeds)	leaf 8 lesions (76 DAS)	5	1	testScore.PC	0.4631
total shoot dry weight (w/o seeds)	leaf 8 lesions (76 DAS)	5	2	testScore.R2	-0.687206
total shoot dry weight (w/o seeds)	leaf 8 lesions (76 DAS)	5	2	testScore.PC	0.182478
total shoot dry weight (w/o seeds)	leaf 8 lesions (76 DAS)	5	3	testScore.R2	-0.127082
total shoot dry weight (w/o seeds)	leaf 8 lesions (76 DAS)	5	3	testScore.PC	-0.012369
total shoot dry weight (w/o seeds)	leaf 8 lesions (76 DAS)	5	4	testScore.R2	-0.995793
total shoot dry weight (w/o seeds)	leaf 8 lesions (76 DAS)	5	4	testScore.PC	0.58756
total shoot dry weight (w/o seeds)	leaf 8 lesions (76 DAS)	5	5	testScore.R2	-0.175481
total shoot dry weight (w/o seeds)	leaf 8 lesions (76 DAS)	5	5	testScore.PC	0.0979715
total shoot dry weight (w/o seeds)	leaf 8 lesions (76 DAS)	5	6	testScore.R2	0.0150608
total shoot dry weight (w/o seeds)	leaf 8 lesions (76 DAS)	5	6	testScore.PC	0.470538
total shoot dry weight (w/o seeds)	leaf 8 lesions (76 DAS)	5	7	testScore.R2	-0.14069
total shoot dry weight (w/o seeds)	leaf 8 lesions (76 DAS)	5	7	testScore.PC	-0.216403
total shoot dry weight (w/o seeds)	leaf 8 lesions (76 DAS)	5	8	testScore.R2	-0.00729727
total shoot dry weight (w/o seeds)	leaf 8 lesions (76 DAS)	5	8	testScore.PC	0.170025
total shoot dry weight (w/o seeds)	leaf 8 lesions (76 DAS)	5	9	testScore.R2	-0.257989
total shoot dry weight (w/o seeds)	leaf 8 lesions (76 DAS)	5	9	testScore.PC	-0.0669729
total shoot dry weight (w/o seeds)	leaf 8 lesions (76 DAS)	6	0	testScore.R2	-0.130287
total shoot dry weight (w/o seeds)	leaf 8 lesions (76 DAS)	6	0	testScore.PC	-0.30665
total shoot dry weight (w/o seeds)	leaf 8 lesions (76 DAS)	6	1	testScore.R2	-0.0349098
total shoot dry weight (w/o seeds)	leaf 8 lesions (76 DAS)	6	1	testScore.PC	-0.0362522
total shoot dry weight (w/o seeds)	leaf 8 lesions (76 DAS)	6	2	testScore.R2	0.139065
total shoot dry weight (w/o seeds)	leaf 8 lesions (76 DAS)	6	2	testScore.PC	0.705187
total shoot dry weight (w/o seeds)	leaf 8 lesions (76 DAS)	6	3	testScore.R2	-0.160532
total shoot dry weight (w/o seeds)	leaf 8 lesions (76 DAS)	6	3	testScore.PC	0.487408
total shoot dry weight (w/o seeds)	leaf 8 lesions (76 DAS)	6	4	testScore.R2	-0.15315
total shoot dry weight (w/o seeds)	leaf 8 lesions (76 DAS)	6	4	testScore.PC	-0.263285
total shoot dry weight (w/o seeds)	leaf 8 lesions (76 DAS)	6	5	testScore.R2	-0.0572041
total shoot dry weight (w/o seeds)	leaf 8 lesions (76 DAS)	6	5	testScore.PC	0
total shoot dry weight (w/o seeds)	leaf 8 lesions (76 DAS)	6	6	testScore.R2	-0.0695198
total shoot dry weight (w/o seeds)	leaf 8 lesions (76 DAS)	6	6	testScore.PC	0.429473
total shoot dry weight (w/o seeds)	leaf 8 lesions (76 DAS)	6	7	testScore.R2	-1.78177
total shoot dry weight (w/o seeds)	leaf 8 lesions (76 DAS)	6	7	testScore.PC	0.34204
total shoot dry weight (w/o seeds)	leaf 8 lesions (76 DAS)	6	8	testScore.R2	-0.692436
total shoot dry weight (w/o seeds)	leaf 8 lesions (76 DAS)	6	8	testScore.PC	-0.735765
total shoot dry weight (w/o seeds)	leaf 8 lesions (76 DAS)	6	9	testScore.R2	-0.00569449
total shoot dry weight (w/o seeds)	leaf 8 lesions (76 DAS)	6	9	testScore.PC	0.421119
total shoot dry weight (w/o seeds)	leaf 8 lesions (76 DAS)	7	0	testScore.R2	-0.629821
total shoot dry weight (w/o seeds)	leaf 8 lesions (76 DAS)	7	0	testScore.PC	-0.106371
total shoot dry weight (w/o seeds)	leaf 8 lesions (76 DAS)	7	1	testScore.R2	-0.265214
total shoot dry weight (w/o seeds)	leaf 8 lesions (76 DAS)	7	1	testScore.PC	-0.017713
total shoot dry weight (w/o seeds)	leaf 8 lesions (76 DAS)	7	2	testScore.R2	-0.176593
total shoot dry weight (w/o seeds)	leaf 8 lesions (76 DAS)	7	2	testScore.PC	0.712444
total shoot dry weight (w/o seeds)	leaf 8 lesions (76 DAS)	7	3	testScore.R2	-0.167322
total shoot dry weight (w/o seeds)	leaf 8 lesions (76 DAS)	7	3	testScore.PC	-0.24985
total shoot dry weight (w/o seeds)	leaf 8 lesions (76 DAS)	7	4	testScore.R2	-0.577502
total shoot dry weight (w/o seeds)	leaf 8 lesions (76 DAS)	7	4	testScore.PC	0.224631
total shoot dry weight (w/o seeds)	leaf 8 lesions (76 DAS)	7	5	testScore.R2	0.0669541
total shoot dry weight (w/o seeds)	leaf 8 lesions (76 DAS)	7	5	testScore.PC	0.773338
total shoot dry weight (w/o seeds)	leaf 8 lesions (76 DAS)	7	6	testScore.R2	-0.974866
total shoot dry weight (w/o seeds)	leaf 8 lesions (76 DAS)	7	6	testScore.PC	0.926576
total shoot dry weight (w/o seeds)	leaf 8 lesions (76 DAS)	7	7	testScore.R2	-0.45623
total shoot dry weight (w/o seeds)	leaf 8 lesions (76 DAS)	7	7	testScore.PC	-0.536501
total shoot dry weight (w/o seeds)	leaf 8 lesions (76 DAS)	7	8	testScore.R2	-0.819561
total shoot dry weight (w/o seeds)	leaf 8 lesions (76 DAS)	7	8	testScore.PC	-0.43908
total shoot dry weight (w/o seeds)	leaf 8 lesions (76 DAS)	7	9	testScore.R2	-0.0623392
total shoot dry weight (w/o seeds)	leaf 8 lesions (76 DAS)	7	9	testScore.PC	0
total shoot dry weight (w/o seeds)	leaf 8 lesions (76 DAS)	8	0	testScore.R2	-0.359916
total shoot dry weight (w/o seeds)	leaf 8 lesions (76 DAS)	8	0	testScore.PC	0.237117
total shoot dry weight (w/o seeds)	leaf 8 lesions (76 DAS)	8	1	testScore.R2	-0.374957
total shoot dry weight (w/o seeds)	leaf 8 lesions (76 DAS)	8	1	testScore.PC	0.352504
total shoot dry weight (w/o seeds)	leaf 8 lesions (76 DAS)	8	2	testScore.R2	-0.355969
total shoot dry weight (w/o seeds)	leaf 8 lesions (76 DAS)	8	2	testScore.PC	0
total shoot dry weight (w/o seeds)	leaf 8 lesions (76 DAS)	8	3	testScore.R2	-0.0836692
total shoot dry weight (w/o seeds)	leaf 8 lesions (76 DAS)	8	3	testScore.PC	0.0302738
total shoot dry weight (w/o seeds)	leaf 8 lesions (76 DAS)	8	4	testScore.R2	-0.86674
total shoot dry weight (w/o seeds)	leaf 8 lesions (76 DAS)	8	4	testScore.PC	0.530468
total shoot dry weight (w/o seeds)	leaf 8 lesions (76 DAS)	8	5	testScore.R2	-0.0562947
total shoot dry weight (w/o seeds)	leaf 8 lesions (76 DAS)	8	5	testScore.PC	0.772762
total shoot dry weight (w/o seeds)	leaf 8 lesions (76 DAS)	8	6	testScore.R2	-0.996621
total shoot dry weight (w/o seeds)	leaf 8 lesions (76 DAS)	8	6	testScore.PC	-0.554246
total shoot dry weight (w/o seeds)	leaf 8 lesions (76 DAS)	8	7	testScore.R2	-0.0102939
total shoot dry weight (w/o seeds)	leaf 8 lesions (76 DAS)	8	7	testScore.PC	0.130034
total shoot dry weight (w/o seeds)	leaf 8 lesions (76 DAS)	8	8	testScore.R2	-1.40439
total shoot dry weight (w/o seeds)	leaf 8 lesions (76 DAS)	8	8	testScore.PC	0.0531528
total shoot dry weight (w/o seeds)	leaf 8 lesions (76 DAS)	8	9	testScore.R2	-0.130468
total shoot dry weight (w/o seeds)	leaf 8 lesions (76 DAS)	8	9	testScore.PC	-0.202689
total silique count	leaf 8 lesions (76 DAS)	0	0	testScore.R2	0.00824112
total silique count	leaf 8 lesions (76 DAS)	0	0	testScore.PC	0.318378
total silique count	leaf 8 lesions (76 DAS)	0	1	testScore.R2	-0.0322996
total silique count	leaf 8 lesions (76 DAS)	0	1	testScore.PC	-0.0117925
total silique count	leaf 8 lesions (76 DAS)	0	2	testScore.R2	-0.139196
total silique count	leaf 8 lesions (76 DAS)	0	2	testScore.PC	-0.621303
total silique count	leaf 8 lesions (76 DAS)	0	3	testScore.R2	-0.28563
total silique count	leaf 8 lesions (76 DAS)	0	3	testScore.PC	-0.16033
total silique count	leaf 8 lesions (76 DAS)	0	4	testScore.R2	-0.21271
total silique count	leaf 8 lesions (76 DAS)	0	4	testScore.PC	-0.889869
total silique count	leaf 8 lesions (76 DAS)	0	5	testScore.R2	0.000293649
total silique count	leaf 8 lesions (76 DAS)	0	5	testScore.PC	0.183941
total silique count	leaf 8 lesions (76 DAS)	0	6	testScore.R2	-0.647197
total silique count	leaf 8 lesions (76 DAS)	0	6	testScore.PC	-0.872794
total silique count	leaf 8 lesions (76 DAS)	0	7	testScore.R2	-0.0117807
total silique count	leaf 8 lesions (76 DAS)	0	7	testScore.PC	-0.0268646
total silique count	leaf 8 lesions (76 DAS)	0	8	testScore.R2	-0.144011
total silique count	leaf 8 lesions (76 DAS)	0	8	testScore.PC	0.103349
total silique count	leaf 8 lesions (76 DAS)	0	9	testScore.R2	-0.514431
total silique count	leaf 8 lesions (76 DAS)	0	9	testScore.PC	-0.787267
total silique count	leaf 8 lesions (76 DAS)	1	0	testScore.R2	-0.0582197
total silique count	leaf 8 lesions (76 DAS)	1	0	testScore.PC	-0.238741
total silique count	leaf 8 lesions (76 DAS)	1	1	testScore.R2	-0.0171848
total silique count	leaf 8 lesions (76 DAS)	1	1	testScore.PC	-0.279048
total silique count	leaf 8 lesions (76 DAS)	1	2	testScore.R2	-0.610891
total silique count	leaf 8 lesions (76 DAS)	1	2	testScore.PC	0.147145
total silique count	leaf 8 lesions (76 DAS)	1	3	testScore.R2	-0.110857
total silique count	leaf 8 lesions (76 DAS)	1	3	testScore.PC	-0.612193
total silique count	leaf 8 lesions (76 DAS)	1	4	testScore.R2	-2.04954
total silique count	leaf 8 lesions (76 DAS)	1	4	testScore.PC	-0.537678
total silique count	leaf 8 lesions (76 DAS)	1	5	testScore.R2	-0.0901131
total silique count	leaf 8 lesions (76 DAS)	1	5	testScore.PC	0.26575
total silique count	leaf 8 lesions (76 DAS)	1	6	testScore.R2	-0.00862222
total silique count	leaf 8 lesions (76 DAS)	1	6	testScore.PC	0.471811
total silique count	leaf 8 lesions (76 DAS)	1	7	testScore.R2	-0.76841
total silique count	leaf 8 lesions (76 DAS)	1	7	testScore.PC	-0.317048
total silique count	leaf 8 lesions (76 DAS)	1	8	testScore.R2	-1.13848
total silique count	leaf 8 lesions (76 DAS)	1	8	testScore.PC	0.294696
total silique count	leaf 8 lesions (76 DAS)	1	9	testScore.R2	0.00303919
total silique count	leaf 8 lesions (76 DAS)	1	9	testScore.PC	0.149253
total silique count	leaf 8 lesions (76 DAS)	2	0	testScore.R2	-0.0363622
total silique count	leaf 8 lesions (76 DAS)	2	0	testScore.PC	0.11725
total silique count	leaf 8 lesions (76 DAS)	2	1	testScore.R2	-0.473998
total silique count	leaf 8 lesions (76 DAS)	2	1	testScore.PC	-0.710343
total silique count	leaf 8 lesions (76 DAS)	2	2	testScore.R2	-0.454674
total silique count	leaf 8 lesions (76 DAS)	2	2	testScore.PC	-0.576946
total silique count	leaf 8 lesions (76 DAS)	2	3	testScore.R2	-0.135974
total silique count	leaf 8 lesions (76 DAS)	2	3	testScore.PC	-0.47846
total silique count	leaf 8 lesions (76 DAS)	2	4	testScore.R2	-0.0322928
total silique count	leaf 8 lesions (76 DAS)	2	4	testScore.PC	-0.214548
total silique count	leaf 8 lesions (76 DAS)	2	5	testScore.R2	-0.551831
total silique count	leaf 8 lesions (76 DAS)	2	5	testScore.PC	0.0152032
total silique count	leaf 8 lesions (76 DAS)	2	6	testScore.R2	-0.188464
total silique count	leaf 8 lesions (76 DAS)	2	6	testScore.PC	0
total silique count	leaf 8 lesions (76 DAS)	2	7	testScore.R2	-0.0468024
total silique count	leaf 8 lesions (76 DAS)	2	7	testScore.PC	-0.150113
total silique count	leaf 8 lesions (76 DAS)	2	8	testScore.R2	-0.00914238
total silique count	leaf 8 lesions (76 DAS)	2	8	testScore.PC	-0.0529625
total silique count	leaf 8 lesions (76 DAS)	2	9	testScore.R2	-0.0568847
total silique count	leaf 8 lesions (76 DAS)	2	9	testScore.PC	-0.66116
total silique count	leaf 8 lesions (76 DAS)	3	0	testScore.R2	-0.0117856
total silique count	leaf 8 lesions (76 DAS)	3	0	testScore.PC	-0.36417
total silique count	leaf 8 lesions (76 DAS)	3	1	testScore.R2	-0.254677
total silique count	leaf 8 lesions (76 DAS)	3	1	testScore.PC	0.344527
total silique count	leaf 8 lesions (76 DAS)	3	2	testScore.R2	-0.0738426
total silique count	leaf 8 lesions (76 DAS)	3	2	testScore.PC	-0.410737
total silique count	leaf 8 lesions (76 DAS)	3	3	testScore.R2	-0.027848
total silique count	leaf 8 lesions (76 DAS)	3	3	testScore.PC	-0.511656
total silique count	leaf 8 lesions (76 DAS)	3	4	testScore.R2	-0.072143
total silique count	leaf 8 lesions (76 DAS)	3	4	testScore.PC	-0.373248
total silique count	leaf 8 lesions (76 DAS)	3	5	testScore.R2	-0.0832077
total silique count	leaf 8 lesions (76 DAS)	3	5	testScore.PC	-0.656118
total silique count	leaf 8 lesions (76 DAS)	3	6	testScore.R2	-0.121337
total silique count	leaf 8 lesions (76 DAS)	3	6	testScore.PC	-0.377327
total silique count	leaf 8 lesions (76 DAS)	3	7	testScore.R2	-0.0373935
total silique count	leaf 8 lesions (76 DAS)	3	7	testScore.PC	0
total silique count	leaf 8 lesions (76 DAS)	3	8	testScore.R2	-0.39072
total silique count	leaf 8 lesions (76 DAS)	3	8	testScore.PC	0
total silique count	leaf 8 lesions (76 DAS)	3	9	testScore.R2	-0.0768096
total silique count	leaf 8 lesions (76 DAS)	3	9	testScore.PC	-0.290806
total silique count	leaf 8 lesions (76 DAS)	4	0	testScore.R2	-0.11022
total silique count	leaf 8 lesions (76 DAS)	4	0	testScore.PC	0.190379
total silique count	leaf 8 lesions (76 DAS)	4	1	testScore.R2	-0.283965
total silique count	leaf 8 lesions (76 DAS)	4	1	testScore.PC	0.4329
total silique count	leaf 8 lesions (76 DAS)	4	2	testScore.R2	-0.044568
total silique count	leaf 8 lesions (76 DAS)	4	2	testScore.PC	-0.152899
total silique count	leaf 8 lesions (76 DAS)	4	3	testScore.R2	-2.13999
total silique count	leaf 8 lesions (76 DAS)	4	3	testScore.PC	-0.132156
total silique count	leaf 8 lesions (76 DAS)	4	4	testScore.R2	0.00208164
total silique count	leaf 8 lesions (76 DAS)	4	4	testScore.PC	0.119333
total silique count	leaf 8 lesions (76 DAS)	4	5	testScore.R2	-0.342231
total silique count	leaf 8 lesions (76 DAS)	4	5	testScore.PC	-0.244811
total silique count	leaf 8 lesions (76 DAS)	4	6	testScore.R2	-0.449819
total silique count	leaf 8 lesions (76 DAS)	4	6	testScore.PC	-0.69437
total silique count	leaf 8 lesions (76 DAS)	4	7	testScore.R2	-0.302877
total silique count	leaf 8 lesions (76 DAS)	4	7	testScore.PC	-0.231208
total silique count	leaf 8 lesions (76 DAS)	4	8	testScore.R2	-0.277018
total silique count	leaf 8 lesions (76 DAS)	4	8	testScore.PC	-0.380845
total silique count	leaf 8 lesions (76 DAS)	4	9	testScore.R2	-0.268352
total silique count	leaf 8 lesions (76 DAS)	4	9	testScore.PC	-0.0486009
total silique count	leaf 8 lesions (76 DAS)	5	0	testScore.R2	-0.0607645
total silique count	leaf 8 lesions (76 DAS)	5	0	testScore.PC	0
total silique count	leaf 8 lesions (76 DAS)	5	1	testScore.R2	-0.33435
total silique count	leaf 8 lesions (76 DAS)	5	1	testScore.PC	-0.583609
total silique count	leaf 8 lesions (76 DAS)	5	2	testScore.R2	-0.755728
total silique count	leaf 8 lesions (76 DAS)	5	2	testScore.PC	0.172798
total silique count	leaf 8 lesions (76 DAS)	5	3	testScore.R2	-0.181311
total silique count	leaf 8 lesions (76 DAS)	5	3	testScore.PC	-0.11074
total silique count	leaf 8 lesions (76 DAS)	5	4	testScore.R2	-1.47779
total silique count	leaf 8 lesions (76 DAS)	5	4	testScore.PC	-0.430825
total silique count	leaf 8 lesions (76 DAS)	5	5	testScore.R2	-0.487734
total silique count	leaf 8 lesions (76 DAS)	5	5	testScore.PC	0.116182
total silique count	leaf 8 lesions (76 DAS)	5	6	testScore.R2	-0.120309
total silique count	leaf 8 lesions (76 DAS)	5	6	testScore.PC	-0.636411
total silique count	leaf 8 lesions (76 DAS)	5	7	testScore.R2	-0.115164
total silique count	leaf 8 lesions (76 DAS)	5	7	testScore.PC	-0.304559
total silique count	leaf 8 lesions (76 DAS)	5	8	testScore.R2	-0.0298492
total silique count	leaf 8 lesions (76 DAS)	5	8	testScore.PC	-0.0644209
total silique count	leaf 8 lesions (76 DAS)	5	9	testScore.R2	-0.638611
total silique count	leaf 8 lesions (76 DAS)	5	9	testScore.PC	-0.360974
total silique count	leaf 8 lesions (76 DAS)	6	0	testScore.R2	-0.0594848
total silique count	leaf 8 lesions (76 DAS)	6	0	testScore.PC	-0.368112
total silique count	leaf 8 lesions (76 DAS)	6	1	testScore.R2	-0.0416722
total silique count	leaf 8 lesions (76 DAS)	6	1	testScore.PC	-0.0396663
total silique count	leaf 8 lesions (76 DAS)	6	2	testScore.R2	-0.0405044
total silique count	leaf 8 lesions (76 DAS)	6	2	testScore.PC	-0.716367
total silique count	leaf 8 lesions (76 DAS)	6	3	testScore.R2	-0.20819
total silique count	leaf 8 lesions (76 DAS)	6	3	testScore.PC	-0.574845
total silique count	leaf 8 lesions (76 DAS)	6	4	testScore.R2	-0.0769068
total silique count	leaf 8 lesions (76 DAS)	6	4	testScore.PC	-0.294186
total silique count	leaf 8 lesions (76 DAS)	6	5	testScore.R2	-0.117751
total silique count	leaf 8 lesions (76 DAS)	6	5	testScore.PC	0
total silique count	leaf 8 lesions (76 DAS)	6	6	testScore.R2	-0.308796
total silique count	leaf 8 lesions (76 DAS)	6	6	testScore.PC	-0.4653
total silique count	leaf 8 lesions (76 DAS)	6	7	testScore.R2	-0.0215284
total silique count	leaf 8 lesions (76 DAS)	6	7	testScore.PC	-0.0792086
total silique count	leaf 8 lesions (76 DAS)	6	8	testScore.R2	-0.482359
total silique count	leaf 8 lesions (76 DAS)	6	8	testScore.PC	-0.787011
total silique count	leaf 8 lesions (76 DAS)	6	9	testScore.R2	-0.301462
total silique count	leaf 8 lesions (76 DAS)	6	9	testScore.PC	0.461851
total silique count	leaf 8 lesions (76 DAS)	7	0	testScore.R2	-0.54086
total silique count	leaf 8 lesions (76 DAS)	7	0	testScore.PC	-0.0932366
total silique count	leaf 8 lesions (76 DAS)	7	1	testScore.R2	-1.33641
total silique count	leaf 8 lesions (76 DAS)	7	1	testScore.PC	-0.449574
total silique count	leaf 8 lesions (76 DAS)	7	2	testScore.R2	-0.177508
total silique count	leaf 8 lesions (76 DAS)	7	2	testScore.PC	-0.866343
total silique count	leaf 8 lesions (76 DAS)	7	3	testScore.R2	-0.105325
total silique count	leaf 8 lesions (76 DAS)	7	3	testScore.PC	-0.313107
total silique count	leaf 8 lesions (76 DAS)	7	4	testScore.R2	-0.542375
total silique count	leaf 8 lesions (76 DAS)	7	4	testScore.PC	0.176319
total silique count	leaf 8 lesions (76 DAS)	7	5	testScore.R2	-0.0376277
total silique count	leaf 8 lesions (76 DAS)	7	5	testScore.PC	-0.70719
total silique count	leaf 8 lesions (76 DAS)	7	6	testScore.R2	-0.948511
total silique count	leaf 8 lesions (76 DAS)	7	6	testScore.PC	0.915361
total silique count	leaf 8 lesions (76 DAS)	7	7	testScore.R2	-0.154018
total silique count	leaf 8 lesions (76 DAS)	7	7	testScore.PC	-0.501894
total silique count	leaf 8 lesions (76 DAS)	7	8	testScore.R2	-0.847566
total silique count	leaf 8 lesions (76 DAS)	7	8	testScore.PC	-0.477684
total silique count	leaf 8 lesions (76 DAS)	7	9	testScore.R2	-0.0690971
total silique count	leaf 8 lesions (76 DAS)	7	9	testScore.PC	0
total silique count	leaf 8 lesions (76 DAS)	8	0	testScore.R2	-0.470123
total silique count	leaf 8 lesions (76 DAS)	8	0	testScore.PC	-0.151404
total silique count	leaf 8 lesions (76 DAS)	8	1	testScore.R2	-0.218409
total silique count	leaf 8 lesions (76 DAS)	8	1	testScore.PC	-0.50163
total silique count	leaf 8 lesions (76 DAS)	8	2	testScore.R2	-0.622308
total silique count	leaf 8 lesions (76 DAS)	8	2	testScore.PC	0
total silique count	leaf 8 lesions (76 DAS)	8	3	testScore.R2	-0.14516
total silique count	leaf 8 lesions (76 DAS)	8	3	testScore.PC	0.0399149
total silique count	leaf 8 lesions (76 DAS)	8	4	testScore.R2	-1.92416
total silique count	leaf 8 lesions (76 DAS)	8	4	testScore.PC	0.552322
total silique count	leaf 8 lesions (76 DAS)	8	5	testScore.R2	-0.617841
total silique count	leaf 8 lesions (76 DAS)	8	5	testScore.PC	0.135548
total silique count	leaf 8 lesions (76 DAS)	8	6	testScore.R2	-1.02325
total silique count	leaf 8 lesions (76 DAS)	8	6	testScore.PC	-0.485198
total silique count	leaf 8 lesions (76 DAS)	8	7	testScore.R2	-0.0455704
total silique count	leaf 8 lesions (76 DAS)	8	7	testScore.PC	0.0941274
total silique count	leaf 8 lesions (76 DAS)	8	8	testScore.R2	-0.890614
total silique count	leaf 8 lesions (76 DAS)	8	8	testScore.PC	-0.0973126
total silique count	leaf 8 lesions (76 DAS)	8	9	testScore.R2	-0.0580632
total silique count	leaf 8 lesions (76 DAS)	8	9	testScore.PC	-0.10165
branch count stem 1	leaf 8 fresh weight (81 DAS)	0	0	testScore.R2	0.601945
branch count stem 1	leaf 8 fresh weight (81 DAS)	0	0	testScore.PC	0.784421
branch count stem 1	leaf 8 fresh weight (81 DAS)	0	1	testScore.R2	0.374685
branch count stem 1	leaf 8 fresh weight (81 DAS)	0	1	testScore.PC	0.730161
branch count stem 1	leaf 8 fresh weight (81 DAS)	0	2	testScore.R2	-0.441101
branch count stem 1	leaf 8 fresh weight (81 DAS)	0	2	testScore.PC	0.47075
branch count stem 1	leaf 8 fresh weight (81 DAS)	0	3	testScore.R2	-0.700995
branch count stem 1	leaf 8 fresh weight (81 DAS)	0	3	testScore.PC	0.884752
branch count stem 1	leaf 8 fresh weight (81 DAS)	0	4	testScore.R2	0.48703
branch count stem 1	leaf 8 fresh weight (81 DAS)	0	4	testScore.PC	0.703347
branch count stem 1	leaf 8 fresh weight (81 DAS)	0	5	testScore.R2	0.210174
branch count stem 1	leaf 8 fresh weight (81 DAS)	0	5	testScore.PC	0.569718
branch count stem 1	leaf 8 fresh weight (81 DAS)	0	6	testScore.R2	0.580298
branch count stem 1	leaf 8 fresh weight (81 DAS)	0	6	testScore.PC	0.942353
branch count stem 1	leaf 8 fresh weight (81 DAS)	0	7	testScore.R2	0.716474
branch count stem 1	leaf 8 fresh weight (81 DAS)	0	7	testScore.PC	0.855912
branch count stem 1	leaf 8 fresh weight (81 DAS)	0	8	testScore.R2	0.554321
branch count stem 1	leaf 8 fresh weight (81 DAS)	0	8	testScore.PC	0.780657
branch count stem 1	leaf 8 fresh weight (81 DAS)	0	9	testScore.R2	-0.755678
branch count stem 1	leaf 8 fresh weight (81 DAS)	0	9	testScore.PC	-0.152559
branch count stem 1	leaf 8 fresh weight (81 DAS)	1	0	testScore.R2	0.23348
branch count stem 1	leaf 8 fresh weight (81 DAS)	1	0	testScore.PC	0.938757
branch count stem 1	leaf 8 fresh weight (81 DAS)	1	1	testScore.R2	0.414224
branch count stem 1	leaf 8 fresh weight (81 DAS)	1	1	testScore.PC	0.710064
branch count stem 1	leaf 8 fresh weight (81 DAS)	1	2	testScore.R2	0.658748
branch count stem 1	leaf 8 fresh weight (81 DAS)	1	2	testScore.PC	0.816853
branch count stem 1	leaf 8 fresh weight (81 DAS)	1	3	testScore.R2	0.168329
branch count stem 1	leaf 8 fresh weight (81 DAS)	1	3	testScore.PC	0.802944
branch count stem 1	leaf 8 fresh weight (81 DAS)	1	4	testScore.R2	-0.816551
branch count stem 1	leaf 8 fresh weight (81 DAS)	1	4	testScore.PC	0.830083
branch count stem 1	leaf 8 fresh weight (81 DAS)	1	5	testScore.R2	0.72862
branch count stem 1	leaf 8 fresh weight (81 DAS)	1	5	testScore.PC	0.89108
branch count stem 1	leaf 8 fresh weight (81 DAS)	1	6	testScore.R2	0.0794234
branch count stem 1	leaf 8 fresh weight (81 DAS)	1	6	testScore.PC	0.292843
branch count stem 1	leaf 8 fresh weight (81 DAS)	1	7	testScore.R2	0.00915254
branch count stem 1	leaf 8 fresh weight (81 DAS)	1	7	testScore.PC	0.691139
branch count stem 1	leaf 8 fresh weight (81 DAS)	1	8	testScore.R2	-0.116798
branch count stem 1	leaf 8 fresh weight (81 DAS)	1	8	testScore.PC	0.171897
branch count stem 1	leaf 8 fresh weight (81 DAS)	1	9	testScore.R2	0.929622
branch count stem 1	leaf 8 fresh weight (81 DAS)	1	9	testScore.PC	0.967078
branch count stem 1	leaf 8 fresh weight (81 DAS)	2	0	testScore.R2	0.658097
branch count stem 1	leaf 8 fresh weight (81 DAS)	2	0	testScore.PC	0.85422
branch count stem 1	leaf 8 fresh weight (81 DAS)	2	1	testScore.R2	-0.152121
branch count stem 1	leaf 8 fresh weight (81 DAS)	2	1	testScore.PC	0.299192
branch count stem 1	leaf 8 fresh weight (81 DAS)	2	2	testScore.R2	-1.37676
branch count stem 1	leaf 8 fresh weight (81 DAS)	2	2	testScore.PC	0.0153989
branch count stem 1	leaf 8 fresh weight (81 DAS)	2	3	testScore.R2	-0.245532
branch count stem 1	leaf 8 fresh weight (81 DAS)	2	3	testScore.PC	0.702744
branch count stem 1	leaf 8 fresh weight (81 DAS)	2	4	testScore.R2	0.576723
branch count stem 1	leaf 8 fresh weight (81 DAS)	2	4	testScore.PC	0.849948
branch count stem 1	leaf 8 fresh weight (81 DAS)	2	5	testScore.R2	0.12584
branch count stem 1	leaf 8 fresh weight (81 DAS)	2	5	testScore.PC	0.442726
branch count stem 1	leaf 8 fresh weight (81 DAS)	2	6	testScore.R2	0.226343
branch count stem 1	leaf 8 fresh weight (81 DAS)	2	6	testScore.PC	0.627424
branch count stem 1	leaf 8 fresh weight (81 DAS)	2	7	testScore.R2	0.595397
branch count stem 1	leaf 8 fresh weight (81 DAS)	2	7	testScore.PC	0.803279
branch count stem 1	leaf 8 fresh weight (81 DAS)	2	8	testScore.R2	0.475036
branch count stem 1	leaf 8 fresh weight (81 DAS)	2	8	testScore.PC	0.717043
branch count stem 1	leaf 8 fresh weight (81 DAS)	2	9	testScore.R2	0.454251
branch count stem 1	leaf 8 fresh weight (81 DAS)	2	9	testScore.PC	0.817105
branch count stem 1	leaf 8 fresh weight (81 DAS)	3	0	testScore.R2	0.379258
branch count stem 1	leaf 8 fresh weight (81 DAS)	3	0	testScore.PC	0.805517
branch count stem 1	leaf 8 fresh weight (81 DAS)	3	1	testScore.R2	0.762067
branch count stem 1	leaf 8 fresh weight (81 DAS)	3	1	testScore.PC	0.884584
branch count stem 1	leaf 8 fresh weight (81 DAS)	3	2	testScore.R2	0.328399
branch count stem 1	leaf 8 fresh weight (81 DAS)	3	2	testScore.PC	0.633467
branch count stem 1	leaf 8 fresh weight (81 DAS)	3	3	testScore.R2	0.342157
branch count stem 1	leaf 8 fresh weight (81 DAS)	3	3	testScore.PC	0.909837
branch count stem 1	leaf 8 fresh weight (81 DAS)	3	4	testScore.R2	0.25849
branch count stem 1	leaf 8 fresh weight (81 DAS)	3	4	testScore.PC	0.536569
branch count stem 1	leaf 8 fresh weight (81 DAS)	3	5	testScore.R2	0.444393
branch count stem 1	leaf 8 fresh weight (81 DAS)	3	5	testScore.PC	0.66684
branch count stem 1	leaf 8 fresh weight (81 DAS)	3	6	testScore.R2	0.150509
branch count stem 1	leaf 8 fresh weight (81 DAS)	3	6	testScore.PC	0.638236
branch count stem 1	leaf 8 fresh weight (81 DAS)	3	7	testScore.R2	0.376022
branch count stem 1	leaf 8 fresh weight (81 DAS)	3	7	testScore.PC	0.92556
branch count stem 1	leaf 8 fresh weight (81 DAS)	3	8	testScore.R2	0.194013
branch count stem 1	leaf 8 fresh weight (81 DAS)	3	8	testScore.PC	0.586673
branch count stem 1	leaf 8 fresh weight (81 DAS)	3	9	testScore.R2	-0.00869582
branch count stem 1	leaf 8 fresh weight (81 DAS)	3	9	testScore.PC	0.54088
branch count stem 1	leaf 8 fresh weight (81 DAS)	4	0	testScore.R2	0.646719
branch count stem 1	leaf 8 fresh weight (81 DAS)	4	0	testScore.PC	0.880414
branch count stem 1	leaf 8 fresh weight (81 DAS)	4	1	testScore.R2	0.439661
branch count stem 1	leaf 8 fresh weight (81 DAS)	4	1	testScore.PC	0.824983
branch count stem 1	leaf 8 fresh weight (81 DAS)	4	2	testScore.R2	0.0631497
branch count stem 1	leaf 8 fresh weight (81 DAS)	4	2	testScore.PC	0.824563
branch count stem 1	leaf 8 fresh weight (81 DAS)	4	3	testScore.R2	0.532587
branch count stem 1	leaf 8 fresh weight (81 DAS)	4	3	testScore.PC	0.890195
branch count stem 1	leaf 8 fresh weight (81 DAS)	4	4	testScore.R2	0.691859
branch count stem 1	leaf 8 fresh weight (81 DAS)	4	4	testScore.PC	0.848354
branch count stem 1	leaf 8 fresh weight (81 DAS)	4	5	testScore.R2	0.285897
branch count stem 1	leaf 8 fresh weight (81 DAS)	4	5	testScore.PC	0.695968
branch count stem 1	leaf 8 fresh weight (81 DAS)	4	6	testScore.R2	-0.113371
branch count stem 1	leaf 8 fresh weight (81 DAS)	4	6	testScore.PC	0.853505
branch count stem 1	leaf 8 fresh weight (81 DAS)	4	7	testScore.R2	-0.296822
branch count stem 1	leaf 8 fresh weight (81 DAS)	4	7	testScore.PC	0.0179982
branch count stem 1	leaf 8 fresh weight (81 DAS)	4	8	testScore.R2	0.518306
branch count stem 1	leaf 8 fresh weight (81 DAS)	4	8	testScore.PC	0.774557
branch count stem 1	leaf 8 fresh weight (81 DAS)	4	9	testScore.R2	-0.822555
branch count stem 1	leaf 8 fresh weight (81 DAS)	4	9	testScore.PC	0.344784
branch count stem 1	leaf 8 fresh weight (81 DAS)	5	0	testScore.R2	0.585786
branch count stem 1	leaf 8 fresh weight (81 DAS)	5	0	testScore.PC	0.85827
branch count stem 1	leaf 8 fresh weight (81 DAS)	5	1	testScore.R2	0.501331
branch count stem 1	leaf 8 fresh weight (81 DAS)	5	1	testScore.PC	0.817407
branch count stem 1	leaf 8 fresh weight (81 DAS)	5	2	testScore.R2	-0.542663
branch count stem 1	leaf 8 fresh weight (81 DAS)	5	2	testScore.PC	0.395869
branch count stem 1	leaf 8 fresh weight (81 DAS)	5	3	testScore.R2	0.199711
branch count stem 1	leaf 8 fresh weight (81 DAS)	5	3	testScore.PC	0.636003
branch count stem 1	leaf 8 fresh weight (81 DAS)	5	4	testScore.R2	-0.231288
branch count stem 1	leaf 8 fresh weight (81 DAS)	5	4	testScore.PC	0.600004
branch count stem 1	leaf 8 fresh weight (81 DAS)	5	5	testScore.R2	0.0788797
branch count stem 1	leaf 8 fresh weight (81 DAS)	5	5	testScore.PC	0.503396
branch count stem 1	leaf 8 fresh weight (81 DAS)	5	6	testScore.R2	0.388566
branch count stem 1	leaf 8 fresh weight (81 DAS)	5	6	testScore.PC	0.706102
branch count stem 1	leaf 8 fresh weight (81 DAS)	5	7	testScore.R2	0.529563
branch count stem 1	leaf 8 fresh weight (81 DAS)	5	7	testScore.PC	0.788817
branch count stem 1	leaf 8 fresh weight (81 DAS)	5	8	testScore.R2	0.61804
branch count stem 1	leaf 8 fresh weight (81 DAS)	5	8	testScore.PC	0.860403
branch count stem 1	leaf 8 fresh weight (81 DAS)	5	9	testScore.R2	-0.634198
branch count stem 1	leaf 8 fresh weight (81 DAS)	5	9	testScore.PC	-0.287226
branch count stem 1	leaf 8 fresh weight (81 DAS)	6	0	testScore.R2	0.763358
branch count stem 1	leaf 8 fresh weight (81 DAS)	6	0	testScore.PC	0.885492
branch count stem 1	leaf 8 fresh weight (81 DAS)	6	1	testScore.R2	0.198612
branch count stem 1	leaf 8 fresh weight (81 DAS)	6	1	testScore.PC	0.528457
branch count stem 1	leaf 8 fresh weight (81 DAS)	6	2	testScore.R2	0.334338
branch count stem 1	leaf 8 fresh weight (81 DAS)	6	2	testScore.PC	0.582009
branch count stem 1	leaf 8 fresh weight (81 DAS)	6	3	testScore.R2	0.916322
branch count stem 1	leaf 8 fresh weight (81 DAS)	6	3	testScore.PC	0.959108
branch count stem 1	leaf 8 fresh weight (81 DAS)	6	4	testScore.R2	0.223414
branch count stem 1	leaf 8 fresh weight (81 DAS)	6	4	testScore.PC	0.6485
branch count stem 1	leaf 8 fresh weight (81 DAS)	6	5	testScore.R2	0.384962
branch count stem 1	leaf 8 fresh weight (81 DAS)	6	5	testScore.PC	0.625324
branch count stem 1	leaf 8 fresh weight (81 DAS)	6	6	testScore.R2	0.270826
branch count stem 1	leaf 8 fresh weight (81 DAS)	6	6	testScore.PC	0.554681
branch count stem 1	leaf 8 fresh weight (81 DAS)	6	7	testScore.R2	0.30893
branch count stem 1	leaf 8 fresh weight (81 DAS)	6	7	testScore.PC	0.682798
branch count stem 1	leaf 8 fresh weight (81 DAS)	6	8	testScore.R2	0.240471
branch count stem 1	leaf 8 fresh weight (81 DAS)	6	8	testScore.PC	0.607903
branch count stem 1	leaf 8 fresh weight (81 DAS)	6	9	testScore.R2	0.188296
branch count stem 1	leaf 8 fresh weight (81 DAS)	6	9	testScore.PC	0.8092
branch count stem 1	leaf 8 fresh weight (81 DAS)	7	0	testScore.R2	0.551708
branch count stem 1	leaf 8 fresh weight (81 DAS)	7	0	testScore.PC	0.881974
branch count stem 1	leaf 8 fresh weight (81 DAS)	7	1	testScore.R2	-1.69606
branch count stem 1	leaf 8 fresh weight (81 DAS)	7	1	testScore.PC	0.00706481
branch count stem 1	leaf 8 fresh weight (81 DAS)	7	2	testScore.R2	0.61062
branch count stem 1	leaf 8 fresh weight (81 DAS)	7	2	testScore.PC	0.826745
branch count stem 1	leaf 8 fresh weight (81 DAS)	7	3	testScore.R2	0.0614244
branch count stem 1	leaf 8 fresh weight (81 DAS)	7	3	testScore.PC	0.599292
branch count stem 1	leaf 8 fresh weight (81 DAS)	7	4	testScore.R2	-0.552813
branch count stem 1	leaf 8 fresh weight (81 DAS)	7	4	testScore.PC	0.397887
branch count stem 1	leaf 8 fresh weight (81 DAS)	7	5	testScore.R2	0.269348
branch count stem 1	leaf 8 fresh weight (81 DAS)	7	5	testScore.PC	0.592596
branch count stem 1	leaf 8 fresh weight (81 DAS)	7	6	testScore.R2	0.637744
branch count stem 1	leaf 8 fresh weight (81 DAS)	7	6	testScore.PC	0.887366
branch count stem 1	leaf 8 fresh weight (81 DAS)	7	7	testScore.R2	-0.0385957
branch count stem 1	leaf 8 fresh weight (81 DAS)	7	7	testScore.PC	0.677929
branch count stem 1	leaf 8 fresh weight (81 DAS)	7	8	testScore.R2	-0.683242
branch count stem 1	leaf 8 fresh weight (81 DAS)	7	8	testScore.PC	0.391892
branch count stem 1	leaf 8 fresh weight (81 DAS)	7	9	testScore.R2	0.184578
branch count stem 1	leaf 8 fresh weight (81 DAS)	7	9	testScore.PC	0.477473
branch count stem 1	leaf 8 fresh weight (81 DAS)	8	0	testScore.R2	0.258853
branch count stem 1	leaf 8 fresh weight (81 DAS)	8	0	testScore.PC	0.534291
branch count stem 1	leaf 8 fresh weight (81 DAS)	8	1	testScore.R2	0.253422
branch count stem 1	leaf 8 fresh weight (81 DAS)	8	1	testScore.PC	0.680475
branch count stem 1	leaf 8 fresh weight (81 DAS)	8	2	testScore.R2	0.29677
branch count stem 1	leaf 8 fresh weight (81 DAS)	8	2	testScore.PC	0.888972
branch count stem 1	leaf 8 fresh weight (81 DAS)	8	3	testScore.R2	0.490023
branch count stem 1	leaf 8 fresh weight (81 DAS)	8	3	testScore.PC	0.77721
branch count stem 1	leaf 8 fresh weight (81 DAS)	8	4	testScore.R2	0.410085
branch count stem 1	leaf 8 fresh weight (81 DAS)	8	4	testScore.PC	0.7362
branch count stem 1	leaf 8 fresh weight (81 DAS)	8	5	testScore.R2	0.336402
branch count stem 1	leaf 8 fresh weight (81 DAS)	8	5	testScore.PC	0.587806
branch count stem 1	leaf 8 fresh weight (81 DAS)	8	6	testScore.R2	0.531859
branch count stem 1	leaf 8 fresh weight (81 DAS)	8	6	testScore.PC	0.936264
branch count stem 1	leaf 8 fresh weight (81 DAS)	8	7	testScore.R2	-0.0951741
branch count stem 1	leaf 8 fresh weight (81 DAS)	8	7	testScore.PC	0.253111
branch count stem 1	leaf 8 fresh weight (81 DAS)	8	8	testScore.R2	-0.0899625
branch count stem 1	leaf 8 fresh weight (81 DAS)	8	8	testScore.PC	0.386838
branch count stem 1	leaf 8 fresh weight (81 DAS)	8	9	testScore.R2	0.623779
branch count stem 1	leaf 8 fresh weight (81 DAS)	8	9	testScore.PC	0.874411
branch count stem 1/length stem 1	leaf 8 fresh weight (81 DAS)	0	0	testScore.R2	0.41164
branch count stem 1/length stem 1	leaf 8 fresh weight (81 DAS)	0	0	testScore.PC	0.697919
branch count stem 1/length stem 1	leaf 8 fresh weight (81 DAS)	0	1	testScore.R2	0.0802621
branch count stem 1/length stem 1	leaf 8 fresh weight (81 DAS)	0	1	testScore.PC	0.742741
branch count stem 1/length stem 1	leaf 8 fresh weight (81 DAS)	0	2	testScore.R2	0.616957
branch count stem 1/length stem 1	leaf 8 fresh weight (81 DAS)	0	2	testScore.PC	0.854684
branch count stem 1/length stem 1	leaf 8 fresh weight (81 DAS)	0	3	testScore.R2	-1.27449
branch count stem 1/length stem 1	leaf 8 fresh weight (81 DAS)	0	3	testScore.PC	-0.180365
branch count stem 1/length stem 1	leaf 8 fresh weight (81 DAS)	0	4	testScore.R2	0.745893
branch count stem 1/length stem 1	leaf 8 fresh weight (81 DAS)	0	4	testScore.PC	0.867877
branch count stem 1/length stem 1	leaf 8 fresh weight (81 DAS)	0	5	testScore.R2	0.137653
branch count stem 1/length stem 1	leaf 8 fresh weight (81 DAS)	0	5	testScore.PC	0.543163
branch count stem 1/length stem 1	leaf 8 fresh weight (81 DAS)	0	6	testScore.R2	-0.298736
branch count stem 1/length stem 1	leaf 8 fresh weight (81 DAS)	0	6	testScore.PC	0.339716
branch count stem 1/length stem 1	leaf 8 fresh weight (81 DAS)	0	7	testScore.R2	0.440797
branch count stem 1/length stem 1	leaf 8 fresh weight (81 DAS)	0	7	testScore.PC	0.719295
branch count stem 1/length stem 1	leaf 8 fresh weight (81 DAS)	0	8	testScore.R2	-0.0751447
branch count stem 1/length stem 1	leaf 8 fresh weight (81 DAS)	0	8	testScore.PC	0.417753
branch count stem 1/length stem 1	leaf 8 fresh weight (81 DAS)	0	9	testScore.R2	-0.0565418
branch count stem 1/length stem 1	leaf 8 fresh weight (81 DAS)	0	9	testScore.PC	0.210374
branch count stem 1/length stem 1	leaf 8 fresh weight (81 DAS)	1	0	testScore.R2	-0.547508
branch count stem 1/length stem 1	leaf 8 fresh weight (81 DAS)	1	0	testScore.PC	0.0262575
branch count stem 1/length stem 1	leaf 8 fresh weight (81 DAS)	1	1	testScore.R2	0.608153
branch count stem 1/length stem 1	leaf 8 fresh weight (81 DAS)	1	1	testScore.PC	0.790162
branch count stem 1/length stem 1	leaf 8 fresh weight (81 DAS)	1	2	testScore.R2	0.720451
branch count stem 1/length stem 1	leaf 8 fresh weight (81 DAS)	1	2	testScore.PC	0.89677
branch count stem 1/length stem 1	leaf 8 fresh weight (81 DAS)	1	3	testScore.R2	0.328106
branch count stem 1/length stem 1	leaf 8 fresh weight (81 DAS)	1	3	testScore.PC	0.659541
branch count stem 1/length stem 1	leaf 8 fresh weight (81 DAS)	1	4	testScore.R2	0.15424
branch count stem 1/length stem 1	leaf 8 fresh weight (81 DAS)	1	4	testScore.PC	0.495127
branch count stem 1/length stem 1	leaf 8 fresh weight (81 DAS)	1	5	testScore.R2	0.285778
branch count stem 1/length stem 1	leaf 8 fresh weight (81 DAS)	1	5	testScore.PC	0.677357
branch count stem 1/length stem 1	leaf 8 fresh weight (81 DAS)	1	6	testScore.R2	0.346371
branch count stem 1/length stem 1	leaf 8 fresh weight (81 DAS)	1	6	testScore.PC	0.598271
branch count stem 1/length stem 1	leaf 8 fresh weight (81 DAS)	1	7	testScore.R2	-0.0150521
branch count stem 1/length stem 1	leaf 8 fresh weight (81 DAS)	1	7	testScore.PC	0.432971
branch count stem 1/length stem 1	leaf 8 fresh weight (81 DAS)	1	8	testScore.R2	0.108553
branch count stem 1/length stem 1	leaf 8 fresh weight (81 DAS)	1	8	testScore.PC	0.36261
branch count stem 1/length stem 1	leaf 8 fresh weight (81 DAS)	1	9	testScore.R2	0.231932
branch count stem 1/length stem 1	leaf 8 fresh weight (81 DAS)	1	9	testScore.PC	0.623389
branch count stem 1/length stem 1	leaf 8 fresh weight (81 DAS)	2	0	testScore.R2	-0.329222
branch count stem 1/length stem 1	leaf 8 fresh weight (81 DAS)	2	0	testScore.PC	0.650467
branch count stem 1/length stem 1	leaf 8 fresh weight (81 DAS)	2	1	testScore.R2	0.229294
branch count stem 1/length stem 1	leaf 8 fresh weight (81 DAS)	2	1	testScore.PC	0.81497
branch count stem 1/length stem 1	leaf 8 fresh weight (81 DAS)	2	2	testScore.R2	0.280908
branch count stem 1/length stem 1	leaf 8 fresh weight (81 DAS)	2	2	testScore.PC	0.55217
branch count stem 1/length stem 1	leaf 8 fresh weight (81 DAS)	2	3	testScore.R2	-0.341396
branch count stem 1/length stem 1	leaf 8 fresh weight (81 DAS)	2	3	testScore.PC	0.231703
branch count stem 1/length stem 1	leaf 8 fresh weight (81 DAS)	2	4	testScore.R2	0.236559
branch count stem 1/length stem 1	leaf 8 fresh weight (81 DAS)	2	4	testScore.PC	0.492323
branch count stem 1/length stem 1	leaf 8 fresh weight (81 DAS)	2	5	testScore.R2	0.57075
branch count stem 1/length stem 1	leaf 8 fresh weight (81 DAS)	2	5	testScore.PC	0.781547
branch count stem 1/length stem 1	leaf 8 fresh weight (81 DAS)	2	6	testScore.R2	-0.794682
branch count stem 1/length stem 1	leaf 8 fresh weight (81 DAS)	2	6	testScore.PC	-0.406294
branch count stem 1/length stem 1	leaf 8 fresh weight (81 DAS)	2	7	testScore.R2	0.308967
branch count stem 1/length stem 1	leaf 8 fresh weight (81 DAS)	2	7	testScore.PC	0.74385
branch count stem 1/length stem 1	leaf 8 fresh weight (81 DAS)	2	8	testScore.R2	0.112473
branch count stem 1/length stem 1	leaf 8 fresh weight (81 DAS)	2	8	testScore.PC	0.774727
branch count stem 1/length stem 1	leaf 8 fresh weight (81 DAS)	2	9	testScore.R2	0.325888
branch count stem 1/length stem 1	leaf 8 fresh weight (81 DAS)	2	9	testScore.PC	0.59856
branch count stem 1/length stem 1	leaf 8 fresh weight (81 DAS)	3	0	testScore.R2	0.322255
branch count stem 1/length stem 1	leaf 8 fresh weight (81 DAS)	3	0	testScore.PC	0.637883
branch count stem 1/length stem 1	leaf 8 fresh weight (81 DAS)	3	1	testScore.R2	-0.0255636
branch count stem 1/length stem 1	leaf 8 fresh weight (81 DAS)	3	1	testScore.PC	0.399048
branch count stem 1/length stem 1	leaf 8 fresh weight (81 DAS)	3	2	testScore.R2	0.346019
branch count stem 1/length stem 1	leaf 8 fresh weight (81 DAS)	3	2	testScore.PC	0.613533
branch count stem 1/length stem 1	leaf 8 fresh weight (81 DAS)	3	3	testScore.R2	0.514293
branch count stem 1/length stem 1	leaf 8 fresh weight (81 DAS)	3	3	testScore.PC	0.794082
branch count stem 1/length stem 1	leaf 8 fresh weight (81 DAS)	3	4	testScore.R2	0.288927
branch count stem 1/length stem 1	leaf 8 fresh weight (81 DAS)	3	4	testScore.PC	0.800159
branch count stem 1/length stem 1	leaf 8 fresh weight (81 DAS)	3	5	testScore.R2	-0.0807142
branch count stem 1/length stem 1	leaf 8 fresh weight (81 DAS)	3	5	testScore.PC	0.382628
branch count stem 1/length stem 1	leaf 8 fresh weight (81 DAS)	3	6	testScore.R2	-1.31377
branch count stem 1/length stem 1	leaf 8 fresh weight (81 DAS)	3	6	testScore.PC	0.321684
branch count stem 1/length stem 1	leaf 8 fresh weight (81 DAS)	3	7	testScore.R2	0.0839926
branch count stem 1/length stem 1	leaf 8 fresh weight (81 DAS)	3	7	testScore.PC	0.581185
branch count stem 1/length stem 1	leaf 8 fresh weight (81 DAS)	3	8	testScore.R2	0.113966
branch count stem 1/length stem 1	leaf 8 fresh weight (81 DAS)	3	8	testScore.PC	0.407837
branch count stem 1/length stem 1	leaf 8 fresh weight (81 DAS)	3	9	testScore.R2	-4.36579
branch count stem 1/length stem 1	leaf 8 fresh weight (81 DAS)	3	9	testScore.PC	0.162813
branch count stem 1/length stem 1	leaf 8 fresh weight (81 DAS)	4	0	testScore.R2	0.249728
branch count stem 1/length stem 1	leaf 8 fresh weight (81 DAS)	4	0	testScore.PC	0.782418
branch count stem 1/length stem 1	leaf 8 fresh weight (81 DAS)	4	1	testScore.R2	-0.404979
branch count stem 1/length stem 1	leaf 8 fresh weight (81 DAS)	4	1	testScore.PC	0.681739
branch count stem 1/length stem 1	leaf 8 fresh weight (81 DAS)	4	2	testScore.R2	0.0528094
branch count stem 1/length stem 1	leaf 8 fresh weight (81 DAS)	4	2	testScore.PC	0.328114
branch count stem 1/length stem 1	leaf 8 fresh weight (81 DAS)	4	3	testScore.R2	0.249573
branch count stem 1/length stem 1	leaf 8 fresh weight (81 DAS)	4	3	testScore.PC	0.911932
branch count stem 1/length stem 1	leaf 8 fresh weight (81 DAS)	4	4	testScore.R2	0.339284
branch count stem 1/length stem 1	leaf 8 fresh weight (81 DAS)	4	4	testScore.PC	0.611201
branch count stem 1/length stem 1	leaf 8 fresh weight (81 DAS)	4	5	testScore.R2	0.190061
branch count stem 1/length stem 1	leaf 8 fresh weight (81 DAS)	4	5	testScore.PC	0.750403
branch count stem 1/length stem 1	leaf 8 fresh weight (81 DAS)	4	6	testScore.R2	-2.62682
branch count stem 1/length stem 1	leaf 8 fresh weight (81 DAS)	4	6	testScore.PC	-0.407161
branch count stem 1/length stem 1	leaf 8 fresh weight (81 DAS)	4	7	testScore.R2	0.384019
branch count stem 1/length stem 1	leaf 8 fresh weight (81 DAS)	4	7	testScore.PC	0.831787
branch count stem 1/length stem 1	leaf 8 fresh weight (81 DAS)	4	8	testScore.R2	-0.938548
branch count stem 1/length stem 1	leaf 8 fresh weight (81 DAS)	4	8	testScore.PC	-0.291467
branch count stem 1/length stem 1	leaf 8 fresh weight (81 DAS)	4	9	testScore.R2	0.436234
branch count stem 1/length stem 1	leaf 8 fresh weight (81 DAS)	4	9	testScore.PC	0.844232
branch count stem 1/length stem 1	leaf 8 fresh weight (81 DAS)	5	0	testScore.R2	-2.95973
branch count stem 1/length stem 1	leaf 8 fresh weight (81 DAS)	5	0	testScore.PC	0.14237
branch count stem 1/length stem 1	leaf 8 fresh weight (81 DAS)	5	1	testScore.R2	0.135226
branch count stem 1/length stem 1	leaf 8 fresh weight (81 DAS)	5	1	testScore.PC	0.576392
branch count stem 1/length stem 1	leaf 8 fresh weight (81 DAS)	5	2	testScore.R2	-0.0829965
branch count stem 1/length stem 1	leaf 8 fresh weight (81 DAS)	5	2	testScore.PC	0.302837
branch count stem 1/length stem 1	leaf 8 fresh weight (81 DAS)	5	3	testScore.R2	0.614345
branch count stem 1/length stem 1	leaf 8 fresh weight (81 DAS)	5	3	testScore.PC	0.90403
branch count stem 1/length stem 1	leaf 8 fresh weight (81 DAS)	5	4	testScore.R2	0.236529
branch count stem 1/length stem 1	leaf 8 fresh weight (81 DAS)	5	4	testScore.PC	0.701012
branch count stem 1/length stem 1	leaf 8 fresh weight (81 DAS)	5	5	testScore.R2	0.250919
branch count stem 1/length stem 1	leaf 8 fresh weight (81 DAS)	5	5	testScore.PC	0.51912
branch count stem 1/length stem 1	leaf 8 fresh weight (81 DAS)	5	6	testScore.R2	0.561603
branch count stem 1/length stem 1	leaf 8 fresh weight (81 DAS)	5	6	testScore.PC	0.916059
branch count stem 1/length stem 1	leaf 8 fresh weight (81 DAS)	5	7	testScore.R2	-0.213279
branch count stem 1/length stem 1	leaf 8 fresh weight (81 DAS)	5	7	testScore.PC	0.441703
branch count stem 1/length stem 1	leaf 8 fresh weight (81 DAS)	5	8	testScore.R2	0.37589
branch count stem 1/length stem 1	leaf 8 fresh weight (81 DAS)	5	8	testScore.PC	0.696012
branch count stem 1/length stem 1	leaf 8 fresh weight (81 DAS)	5	9	testScore.R2	0.340441
branch count stem 1/length stem 1	leaf 8 fresh weight (81 DAS)	5	9	testScore.PC	0.680565
branch count stem 1/length stem 1	leaf 8 fresh weight (81 DAS)	6	0	testScore.R2	0.298676
branch count stem 1/length stem 1	leaf 8 fresh weight (81 DAS)	6	0	testScore.PC	0.552352
branch count stem 1/length stem 1	leaf 8 fresh weight (81 DAS)	6	1	testScore.R2	0.229612
branch count stem 1/length stem 1	leaf 8 fresh weight (81 DAS)	6	1	testScore.PC	0.703554
branch count stem 1/length stem 1	leaf 8 fresh weight (81 DAS)	6	2	testScore.R2	-0.461157
branch count stem 1/length stem 1	leaf 8 fresh weight (81 DAS)	6	2	testScore.PC	-0.0283206
branch count stem 1/length stem 1	leaf 8 fresh weight (81 DAS)	6	3	testScore.R2	0.713132
branch count stem 1/length stem 1	leaf 8 fresh weight (81 DAS)	6	3	testScore.PC	0.924403
branch count stem 1/length stem 1	leaf 8 fresh weight (81 DAS)	6	4	testScore.R2	0.118851
branch count stem 1/length stem 1	leaf 8 fresh weight (81 DAS)	6	4	testScore.PC	0.3552
branch count stem 1/length stem 1	leaf 8 fresh weight (81 DAS)	6	5	testScore.R2	-0.0963019
branch count stem 1/length stem 1	leaf 8 fresh weight (81 DAS)	6	5	testScore.PC	0.619396
branch count stem 1/length stem 1	leaf 8 fresh weight (81 DAS)	6	6	testScore.R2	0.415173
branch count stem 1/length stem 1	leaf 8 fresh weight (81 DAS)	6	6	testScore.PC	0.687783
branch count stem 1/length stem 1	leaf 8 fresh weight (81 DAS)	6	7	testScore.R2	0.166104
branch count stem 1/length stem 1	leaf 8 fresh weight (81 DAS)	6	7	testScore.PC	0.636595
branch count stem 1/length stem 1	leaf 8 fresh weight (81 DAS)	6	8	testScore.R2	0.74406
branch count stem 1/length stem 1	leaf 8 fresh weight (81 DAS)	6	8	testScore.PC	0.876604
branch count stem 1/length stem 1	leaf 8 fresh weight (81 DAS)	6	9	testScore.R2	-1.823
branch count stem 1/length stem 1	leaf 8 fresh weight (81 DAS)	6	9	testScore.PC	0.00797455
branch count stem 1/length stem 1	leaf 8 fresh weight (81 DAS)	7	0	testScore.R2	-0.0375326
branch count stem 1/length stem 1	leaf 8 fresh weight (81 DAS)	7	0	testScore.PC	0.61124
branch count stem 1/length stem 1	leaf 8 fresh weight (81 DAS)	7	1	testScore.R2	0.658374
branch count stem 1/length stem 1	leaf 8 fresh weight (81 DAS)	7	1	testScore.PC	0.85541
branch count stem 1/length stem 1	leaf 8 fresh weight (81 DAS)	7	2	testScore.R2	-0.592755
branch count stem 1/length stem 1	leaf 8 fresh weight (81 DAS)	7	2	testScore.PC	-0.0520845
branch count stem 1/length stem 1	leaf 8 fresh weight (81 DAS)	7	3	testScore.R2	0.891812
branch count stem 1/length stem 1	leaf 8 fresh weight (81 DAS)	7	3	testScore.PC	0.954132
branch count stem 1/length stem 1	leaf 8 fresh weight (81 DAS)	7	4	testScore.R2	-0.0394896
branch count stem 1/length stem 1	leaf 8 fresh weight (81 DAS)	7	4	testScore.PC	0.709723
branch count stem 1/length stem 1	leaf 8 fresh weight (81 DAS)	7	5	testScore.R2	0.344108
branch count stem 1/length stem 1	leaf 8 fresh weight (81 DAS)	7	5	testScore.PC	0.685873
branch count stem 1/length stem 1	leaf 8 fresh weight (81 DAS)	7	6	testScore.R2	0.534457
branch count stem 1/length stem 1	leaf 8 fresh weight (81 DAS)	7	6	testScore.PC	0.74335
branch count stem 1/length stem 1	leaf 8 fresh weight (81 DAS)	7	7	testScore.R2	-0.870812
branch count stem 1/length stem 1	leaf 8 fresh weight (81 DAS)	7	7	testScore.PC	0.0457437
branch count stem 1/length stem 1	leaf 8 fresh weight (81 DAS)	7	8	testScore.R2	-0.710796
branch count stem 1/length stem 1	leaf 8 fresh weight (81 DAS)	7	8	testScore.PC	0.537216
branch count stem 1/length stem 1	leaf 8 fresh weight (81 DAS)	7	9	testScore.R2	0.579085
branch count stem 1/length stem 1	leaf 8 fresh weight (81 DAS)	7	9	testScore.PC	0.768593
branch count stem 1/length stem 1	leaf 8 fresh weight (81 DAS)	8	0	testScore.R2	-0.168488
branch count stem 1/length stem 1	leaf 8 fresh weight (81 DAS)	8	0	testScore.PC	0.673724
branch count stem 1/length stem 1	leaf 8 fresh weight (81 DAS)	8	1	testScore.R2	-0.347468
branch count stem 1/length stem 1	leaf 8 fresh weight (81 DAS)	8	1	testScore.PC	0.138658
branch count stem 1/length stem 1	leaf 8 fresh weight (81 DAS)	8	2	testScore.R2	0.356048
branch count stem 1/length stem 1	leaf 8 fresh weight (81 DAS)	8	2	testScore.PC	0.643098
branch count stem 1/length stem 1	leaf 8 fresh weight (81 DAS)	8	3	testScore.R2	0.00383926
branch count stem 1/length stem 1	leaf 8 fresh weight (81 DAS)	8	3	testScore.PC	0.565602
branch count stem 1/length stem 1	leaf 8 fresh weight (81 DAS)	8	4	testScore.R2	-0.587457
branch count stem 1/length stem 1	leaf 8 fresh weight (81 DAS)	8	4	testScore.PC	0.26333
branch count stem 1/length stem 1	leaf 8 fresh weight (81 DAS)	8	5	testScore.R2	-0.76198
branch count stem 1/length stem 1	leaf 8 fresh weight (81 DAS)	8	5	testScore.PC	-0.0450894
branch count stem 1/length stem 1	leaf 8 fresh weight (81 DAS)	8	6	testScore.R2	0.377724
branch count stem 1/length stem 1	leaf 8 fresh weight (81 DAS)	8	6	testScore.PC	0.707181
branch count stem 1/length stem 1	leaf 8 fresh weight (81 DAS)	8	7	testScore.R2	0.134936
branch count stem 1/length stem 1	leaf 8 fresh weight (81 DAS)	8	7	testScore.PC	0.68865
branch count stem 1/length stem 1	leaf 8 fresh weight (81 DAS)	8	8	testScore.R2	0.655017
branch count stem 1/length stem 1	leaf 8 fresh weight (81 DAS)	8	8	testScore.PC	0.864847
branch count stem 1/length stem 1	leaf 8 fresh weight (81 DAS)	8	9	testScore.R2	0.122
branch count stem 1/length stem 1	leaf 8 fresh weight (81 DAS)	8	9	testScore.PC	0.553931
branches per stem	leaf 8 fresh weight (81 DAS)	0	0	testScore.R2	-0.036579
branches per stem	leaf 8 fresh weight (81 DAS)	0	0	testScore.PC	-0.244689
branches per stem	leaf 8 fresh weight (81 DAS)	0	1	testScore.R2	-3.00468
branches per stem	leaf 8 fresh weight (81 DAS)	0	1	testScore.PC	0.0431706
branches per stem	leaf 8 fresh weight (81 DAS)	0	2	testScore.R2	-0.0343162
branches per stem	leaf 8 fresh weight (81 DAS)	0	2	testScore.PC	-0.596365
branches per stem	leaf 8 fresh weight (81 DAS)	0	3	testScore.R2	-0.0081846
branches per stem	leaf 8 fresh weight (81 DAS)	0	3	testScore.PC	0.366033
branches per stem	leaf 8 fresh weight (81 DAS)	0	4	testScore.R2	-0.405293
branches per stem	leaf 8 fresh weight (81 DAS)	0	4	testScore.PC	0.0583995
branches per stem	leaf 8 fresh weight (81 DAS)	0	5	testScore.R2	-0.941527
branches per stem	leaf 8 fresh weight (81 DAS)	0	5	testScore.PC	-0.0842522
branches per stem	leaf 8 fresh weight (81 DAS)	0	6	testScore.R2	-0.014971
branches per stem	leaf 8 fresh weight (81 DAS)	0	6	testScore.PC	-0.142222
branches per stem	leaf 8 fresh weight (81 DAS)	0	7	testScore.R2	-0.0402209
branches per stem	leaf 8 fresh weight (81 DAS)	0	7	testScore.PC	0.412014
branches per stem	leaf 8 fresh weight (81 DAS)	0	8	testScore.R2	-0.0148962
branches per stem	leaf 8 fresh weight (81 DAS)	0	8	testScore.PC	-0.00562259
branches per stem	leaf 8 fresh weight (81 DAS)	0	9	testScore.R2	-0.812734
branches per stem	leaf 8 fresh weight (81 DAS)	0	9	testScore.PC	-0.128378
branches per stem	leaf 8 fresh weight (81 DAS)	1	0	testScore.R2	-0.038511
branches per stem	leaf 8 fresh weight (81 DAS)	1	0	testScore.PC	-0.00700252
branches per stem	leaf 8 fresh weight (81 DAS)	1	1	testScore.R2	-0.0534445
branches per stem	leaf 8 fresh weight (81 DAS)	1	1	testScore.PC	0.0821734
branches per stem	leaf 8 fresh weight (81 DAS)	1	2	testScore.R2	-0.0103459
branches per stem	leaf 8 fresh weight (81 DAS)	1	2	testScore.PC	-0.0725254
branches per stem	leaf 8 fresh weight (81 DAS)	1	3	testScore.R2	-0.06949
branches per stem	leaf 8 fresh weight (81 DAS)	1	3	testScore.PC	-0.198718
branches per stem	leaf 8 fresh weight (81 DAS)	1	4	testScore.R2	-0.462
branches per stem	leaf 8 fresh weight (81 DAS)	1	4	testScore.PC	-0.696073
branches per stem	leaf 8 fresh weight (81 DAS)	1	5	testScore.R2	-3.81034
branches per stem	leaf 8 fresh weight (81 DAS)	1	5	testScore.PC	0.0500473
branches per stem	leaf 8 fresh weight (81 DAS)	1	6	testScore.R2	-0.652457
branches per stem	leaf 8 fresh weight (81 DAS)	1	6	testScore.PC	-0.128477
branches per stem	leaf 8 fresh weight (81 DAS)	1	7	testScore.R2	-0.156388
branches per stem	leaf 8 fresh weight (81 DAS)	1	7	testScore.PC	-0.205552
branches per stem	leaf 8 fresh weight (81 DAS)	1	8	testScore.R2	0.0284989
branches per stem	leaf 8 fresh weight (81 DAS)	1	8	testScore.PC	0.457013
branches per stem	leaf 8 fresh weight (81 DAS)	1	9	testScore.R2	-0.0427213
branches per stem	leaf 8 fresh weight (81 DAS)	1	9	testScore.PC	-0.523106
branches per stem	leaf 8 fresh weight (81 DAS)	2	0	testScore.R2	-0.717229
branches per stem	leaf 8 fresh weight (81 DAS)	2	0	testScore.PC	-0.0749781
branches per stem	leaf 8 fresh weight (81 DAS)	2	1	testScore.R2	-0.419301
branches per stem	leaf 8 fresh weight (81 DAS)	2	1	testScore.PC	-0.767323
branches per stem	leaf 8 fresh weight (81 DAS)	2	2	testScore.R2	-0.0479192
branches per stem	leaf 8 fresh weight (81 DAS)	2	2	testScore.PC	-0.633787
branches per stem	leaf 8 fresh weight (81 DAS)	2	3	testScore.R2	-0.644889
branches per stem	leaf 8 fresh weight (81 DAS)	2	3	testScore.PC	0.423073
branches per stem	leaf 8 fresh weight (81 DAS)	2	4	testScore.R2	-0.199002
branches per stem	leaf 8 fresh weight (81 DAS)	2	4	testScore.PC	0.0126864
branches per stem	leaf 8 fresh weight (81 DAS)	2	5	testScore.R2	-0.0886374
branches per stem	leaf 8 fresh weight (81 DAS)	2	5	testScore.PC	-0.239716
branches per stem	leaf 8 fresh weight (81 DAS)	2	6	testScore.R2	-0.180152
branches per stem	leaf 8 fresh weight (81 DAS)	2	6	testScore.PC	-0.198211
branches per stem	leaf 8 fresh weight (81 DAS)	2	7	testScore.R2	-0.724549
branches per stem	leaf 8 fresh weight (81 DAS)	2	7	testScore.PC	-0.352329
branches per stem	leaf 8 fresh weight (81 DAS)	2	8	testScore.R2	-0.098208
branches per stem	leaf 8 fresh weight (81 DAS)	2	8	testScore.PC	0.405389
branches per stem	leaf 8 fresh weight (81 DAS)	2	9	testScore.R2	-0.356342
branches per stem	leaf 8 fresh weight (81 DAS)	2	9	testScore.PC	-0.707155
branches per stem	leaf 8 fresh weight (81 DAS)	3	0	testScore.R2	-0.496188
branches per stem	leaf 8 fresh weight (81 DAS)	3	0	testScore.PC	0.0988989
branches per stem	leaf 8 fresh weight (81 DAS)	3	1	testScore.R2	-0.0326515
branches per stem	leaf 8 fresh weight (81 DAS)	3	1	testScore.PC	0.539046
branches per stem	leaf 8 fresh weight (81 DAS)	3	2	testScore.R2	-0.47287
branches per stem	leaf 8 fresh weight (81 DAS)	3	2	testScore.PC	-0.0440349
branches per stem	leaf 8 fresh weight (81 DAS)	3	3	testScore.R2	-0.373121
branches per stem	leaf 8 fresh weight (81 DAS)	3	3	testScore.PC	-0.728337
branches per stem	leaf 8 fresh weight (81 DAS)	3	4	testScore.R2	-0.0497246
branches per stem	leaf 8 fresh weight (81 DAS)	3	4	testScore.PC	-0.438709
branches per stem	leaf 8 fresh weight (81 DAS)	3	5	testScore.R2	0.055058
branches per stem	leaf 8 fresh weight (81 DAS)	3	5	testScore.PC	0.318283
branches per stem	leaf 8 fresh weight (81 DAS)	3	6	testScore.R2	-0.0878843
branches per stem	leaf 8 fresh weight (81 DAS)	3	6	testScore.PC	-0.375572
branches per stem	leaf 8 fresh weight (81 DAS)	3	7	testScore.R2	-0.213292
branches per stem	leaf 8 fresh weight (81 DAS)	3	7	testScore.PC	0.360158
branches per stem	leaf 8 fresh weight (81 DAS)	3	8	testScore.R2	-5.5127
branches per stem	leaf 8 fresh weight (81 DAS)	3	8	testScore.PC	-0.528427
branches per stem	leaf 8 fresh weight (81 DAS)	3	9	testScore.R2	-1.68633
branches per stem	leaf 8 fresh weight (81 DAS)	3	9	testScore.PC	0.513877
branches per stem	leaf 8 fresh weight (81 DAS)	4	0	testScore.R2	0.00212882
branches per stem	leaf 8 fresh weight (81 DAS)	4	0	testScore.PC	0.600635
branches per stem	leaf 8 fresh weight (81 DAS)	4	1	testScore.R2	-0.267053
branches per stem	leaf 8 fresh weight (81 DAS)	4	1	testScore.PC	-0.293773
branches per stem	leaf 8 fresh weight (81 DAS)	4	2	testScore.R2	-0.75818
branches per stem	leaf 8 fresh weight (81 DAS)	4	2	testScore.PC	-0.186351
branches per stem	leaf 8 fresh weight (81 DAS)	4	3	testScore.R2	-0.0839298
branches per stem	leaf 8 fresh weight (81 DAS)	4	3	testScore.PC	-0.0143912
branches per stem	leaf 8 fresh weight (81 DAS)	4	4	testScore.R2	-0.0318003
branches per stem	leaf 8 fresh weight (81 DAS)	4	4	testScore.PC	0.0767687
branches per stem	leaf 8 fresh weight (81 DAS)	4	5	testScore.R2	-0.262483
branches per stem	leaf 8 fresh weight (81 DAS)	4	5	testScore.PC	-0.186528
branches per stem	leaf 8 fresh weight (81 DAS)	4	6	testScore.R2	-0.206884
branches per stem	leaf 8 fresh weight (81 DAS)	4	6	testScore.PC	-0.881952
branches per stem	leaf 8 fresh weight (81 DAS)	4	7	testScore.R2	-0.375551
branches per stem	leaf 8 fresh weight (81 DAS)	4	7	testScore.PC	0.234535
branches per stem	leaf 8 fresh weight (81 DAS)	4	8	testScore.R2	-0.580036
branches per stem	leaf 8 fresh weight (81 DAS)	4	8	testScore.PC	-0.0110359
branches per stem	leaf 8 fresh weight (81 DAS)	4	9	testScore.R2	-0.417514
branches per stem	leaf 8 fresh weight (81 DAS)	4	9	testScore.PC	0.20477
branches per stem	leaf 8 fresh weight (81 DAS)	5	0	testScore.R2	-1.02485
branches per stem	leaf 8 fresh weight (81 DAS)	5	0	testScore.PC	-0.773177
branches per stem	leaf 8 fresh weight (81 DAS)	5	1	testScore.R2	-0.0166694
branches per stem	leaf 8 fresh weight (81 DAS)	5	1	testScore.PC	0.374789
branches per stem	leaf 8 fresh weight (81 DAS)	5	2	testScore.R2	-13.906
branches per stem	leaf 8 fresh weight (81 DAS)	5	2	testScore.PC	0.587376
branches per stem	leaf 8 fresh weight (81 DAS)	5	3	testScore.R2	-0.331804
branches per stem	leaf 8 fresh weight (81 DAS)	5	3	testScore.PC	-0.598476
branches per stem	leaf 8 fresh weight (81 DAS)	5	4	testScore.R2	-0.330827
branches per stem	leaf 8 fresh weight (81 DAS)	5	4	testScore.PC	0.428971
branches per stem	leaf 8 fresh weight (81 DAS)	5	5	testScore.R2	-0.445545
branches per stem	leaf 8 fresh weight (81 DAS)	5	5	testScore.PC	-0.0970908
branches per stem	leaf 8 fresh weight (81 DAS)	5	6	testScore.R2	-0.812124
branches per stem	leaf 8 fresh weight (81 DAS)	5	6	testScore.PC	-0.48793
branches per stem	leaf 8 fresh weight (81 DAS)	5	7	testScore.R2	-0.620448
branches per stem	leaf 8 fresh weight (81 DAS)	5	7	testScore.PC	0.0689078
branches per stem	leaf 8 fresh weight (81 DAS)	5	8	testScore.R2	-1.16573
branches per stem	leaf 8 fresh weight (81 DAS)	5	8	testScore.PC	-0.364466
branches per stem	leaf 8 fresh weight (81 DAS)	5	9	testScore.R2	-1.08871
branches per stem	leaf 8 fresh weight (81 DAS)	5	9	testScore.PC	0.727377
branches per stem	leaf 8 fresh weight (81 DAS)	6	0	testScore.R2	0.01411
branches per stem	leaf 8 fresh weight (81 DAS)	6	0	testScore.PC	0.199925
branches per stem	leaf 8 fresh weight (81 DAS)	6	1	testScore.R2	-0.24658
branches per stem	leaf 8 fresh weight (81 DAS)	6	1	testScore.PC	0.533343
branches per stem	leaf 8 fresh weight (81 DAS)	6	2	testScore.R2	-1.04389
branches per stem	leaf 8 fresh weight (81 DAS)	6	2	testScore.PC	-0.233334
branches per stem	leaf 8 fresh weight (81 DAS)	6	3	testScore.R2	0.154467
branches per stem	leaf 8 fresh weight (81 DAS)	6	3	testScore.PC	0.581646
branches per stem	leaf 8 fresh weight (81 DAS)	6	4	testScore.R2	0.00233173
branches per stem	leaf 8 fresh weight (81 DAS)	6	4	testScore.PC	0.130523
branches per stem	leaf 8 fresh weight (81 DAS)	6	5	testScore.R2	-0.117645
branches per stem	leaf 8 fresh weight (81 DAS)	6	5	testScore.PC	-0.160327
branches per stem	leaf 8 fresh weight (81 DAS)	6	6	testScore.R2	-0.1414
branches per stem	leaf 8 fresh weight (81 DAS)	6	6	testScore.PC	-0.548033
branches per stem	leaf 8 fresh weight (81 DAS)	6	7	testScore.R2	-0.216345
branches per stem	leaf 8 fresh weight (81 DAS)	6	7	testScore.PC	-0.257166
branches per stem	leaf 8 fresh weight (81 DAS)	6	8	testScore.R2	-0.0298866
branches per stem	leaf 8 fresh weight (81 DAS)	6	8	testScore.PC	0.0404898
branches per stem	leaf 8 fresh weight (81 DAS)	6	9	testScore.R2	-0.111174
branches per stem	leaf 8 fresh weight (81 DAS)	6	9	testScore.PC	-0.801595
branches per stem	leaf 8 fresh weight (81 DAS)	7	0	testScore.R2	-0.250866
branches per stem	leaf 8 fresh weight (81 DAS)	7	0	testScore.PC	-0.113779
branches per stem	leaf 8 fresh weight (81 DAS)	7	1	testScore.R2	-0.0383233
branches per stem	leaf 8 fresh weight (81 DAS)	7	1	testScore.PC	-0.359393
branches per stem	leaf 8 fresh weight (81 DAS)	7	2	testScore.R2	-0.0778152
branches per stem	leaf 8 fresh weight (81 DAS)	7	2	testScore.PC	0.0706275
branches per stem	leaf 8 fresh weight (81 DAS)	7	3	testScore.R2	-1.53906
branches per stem	leaf 8 fresh weight (81 DAS)	7	3	testScore.PC	-0.455725
branches per stem	leaf 8 fresh weight (81 DAS)	7	4	testScore.R2	0.0528218
branches per stem	leaf 8 fresh weight (81 DAS)	7	4	testScore.PC	0.520631
branches per stem	leaf 8 fresh weight (81 DAS)	7	5	testScore.R2	-0.0140053
branches per stem	leaf 8 fresh weight (81 DAS)	7	5	testScore.PC	-0.141738
branches per stem	leaf 8 fresh weight (81 DAS)	7	6	testScore.R2	-0.208566
branches per stem	leaf 8 fresh weight (81 DAS)	7	6	testScore.PC	-0.477735
branches per stem	leaf 8 fresh weight (81 DAS)	7	7	testScore.R2	-0.0515234
branches per stem	leaf 8 fresh weight (81 DAS)	7	7	testScore.PC	-0.264471
branches per stem	leaf 8 fresh weight (81 DAS)	7	8	testScore.R2	-0.212052
branches per stem	leaf 8 fresh weight (81 DAS)	7	8	testScore.PC	0.455218
branches per stem	leaf 8 fresh weight (81 DAS)	7	9	testScore.R2	-0.150973
branches per stem	leaf 8 fresh weight (81 DAS)	7	9	testScore.PC	-0.0437889
branches per stem	leaf 8 fresh weight (81 DAS)	8	0	testScore.R2	-0.192038
branches per stem	leaf 8 fresh weight (81 DAS)	8	0	testScore.PC	0.0635419
branches per stem	leaf 8 fresh weight (81 DAS)	8	1	testScore.R2	-0.0983794
branches per stem	leaf 8 fresh weight (81 DAS)	8	1	testScore.PC	-0.423535
branches per stem	leaf 8 fresh weight (81 DAS)	8	2	testScore.R2	-0.0389687
branches per stem	leaf 8 fresh weight (81 DAS)	8	2	testScore.PC	-0.011837
branches per stem	leaf 8 fresh weight (81 DAS)	8	3	testScore.R2	-1.44522
branches per stem	leaf 8 fresh weight (81 DAS)	8	3	testScore.PC	-0.394364
branches per stem	leaf 8 fresh weight (81 DAS)	8	4	testScore.R2	-0.239515
branches per stem	leaf 8 fresh weight (81 DAS)	8	4	testScore.PC	0.125835
branches per stem	leaf 8 fresh weight (81 DAS)	8	5	testScore.R2	-5.06874
branches per stem	leaf 8 fresh weight (81 DAS)	8	5	testScore.PC	0.159508
branches per stem	leaf 8 fresh weight (81 DAS)	8	6	testScore.R2	-0.0927535
branches per stem	leaf 8 fresh weight (81 DAS)	8	6	testScore.PC	-0.231999
branches per stem	leaf 8 fresh weight (81 DAS)	8	7	testScore.R2	-0.0252105
branches per stem	leaf 8 fresh weight (81 DAS)	8	7	testScore.PC	-0.701038
branches per stem	leaf 8 fresh weight (81 DAS)	8	8	testScore.R2	-0.23497
branches per stem	leaf 8 fresh weight (81 DAS)	8	8	testScore.PC	-0.15753
branches per stem	leaf 8 fresh weight (81 DAS)	8	9	testScore.R2	-0.691423
branches per stem	leaf 8 fresh weight (81 DAS)	8	9	testScore.PC	-0.304938
end of shoot growth	leaf 8 fresh weight (81 DAS)	0	0	testScore.R2	0.392594
end of shoot growth	leaf 8 fresh weight (81 DAS)	0	0	testScore.PC	0.821033
end of shoot growth	leaf 8 fresh weight (81 DAS)	0	1	testScore.R2	-0.688925
end of shoot growth	leaf 8 fresh weight (81 DAS)	0	1	testScore.PC	0.571162
end of shoot growth	leaf 8 fresh weight (81 DAS)	0	2	testScore.R2	0.199212
end of shoot growth	leaf 8 fresh weight (81 DAS)	0	2	testScore.PC	0.498634
end of shoot growth	leaf 8 fresh weight (81 DAS)	0	3	testScore.R2	-0.395183
end of shoot growth	leaf 8 fresh weight (81 DAS)	0	3	testScore.PC	-0.149311
end of shoot growth	leaf 8 fresh weight (81 DAS)	0	4	testScore.R2	-1.3134
end of shoot growth	leaf 8 fresh weight (81 DAS)	0	4	testScore.PC	0.700441
end of shoot growth	leaf 8 fresh weight (81 DAS)	0	5	testScore.R2	-0.0857733
end of shoot growth	leaf 8 fresh weight (81 DAS)	0	5	testScore.PC	0.290759
end of shoot growth	leaf 8 fresh weight (81 DAS)	0	6	testScore.R2	-0.475589
end of shoot growth	leaf 8 fresh weight (81 DAS)	0	6	testScore.PC	0.549318
end of shoot growth	leaf 8 fresh weight (81 DAS)	0	7	testScore.R2	-3.09119
end of shoot growth	leaf 8 fresh weight (81 DAS)	0	7	testScore.PC	-0.32803
end of shoot growth	leaf 8 fresh weight (81 DAS)	0	8	testScore.R2	0.030319
end of shoot growth	leaf 8 fresh weight (81 DAS)	0	8	testScore.PC	0.236673
end of shoot growth	leaf 8 fresh weight (81 DAS)	0	9	testScore.R2	-0.38227
end of shoot growth	leaf 8 fresh weight (81 DAS)	0	9	testScore.PC	0.0940865
end of shoot growth	leaf 8 fresh weight (81 DAS)	1	0	testScore.R2	-3.29918
end of shoot growth	leaf 8 fresh weight (81 DAS)	1	0	testScore.PC	0.280796
end of shoot growth	leaf 8 fresh weight (81 DAS)	1	1	testScore.R2	-0.450365
end of shoot growth	leaf 8 fresh weight (81 DAS)	1	1	testScore.PC	0.398657
end of shoot growth	leaf 8 fresh weight (81 DAS)	1	2	testScore.R2	0.256714
end of shoot growth	leaf 8 fresh weight (81 DAS)	1	2	testScore.PC	0.932373
end of shoot growth	leaf 8 fresh weight (81 DAS)	1	3	testScore.R2	-0.093641
end of shoot growth	leaf 8 fresh weight (81 DAS)	1	3	testScore.PC	-0.0740244
end of shoot growth	leaf 8 fresh weight (81 DAS)	1	4	testScore.R2	-0.735686
end of shoot growth	leaf 8 fresh weight (81 DAS)	1	4	testScore.PC	0.613388
end of shoot growth	leaf 8 fresh weight (81 DAS)	1	5	testScore.R2	0.154289
end of shoot growth	leaf 8 fresh weight (81 DAS)	1	5	testScore.PC	0.472729
end of shoot growth	leaf 8 fresh weight (81 DAS)	1	6	testScore.R2	-8.99177
end of shoot growth	leaf 8 fresh weight (81 DAS)	1	6	testScore.PC	-0.530591
end of shoot growth	leaf 8 fresh weight (81 DAS)	1	7	testScore.R2	-0.280622
end of shoot growth	leaf 8 fresh weight (81 DAS)	1	7	testScore.PC	-0.00828192
end of shoot growth	leaf 8 fresh weight (81 DAS)	1	8	testScore.R2	-0.0580354
end of shoot growth	leaf 8 fresh weight (81 DAS)	1	8	testScore.PC	0.319781
end of shoot growth	leaf 8 fresh weight (81 DAS)	1	9	testScore.R2	0.111308
end of shoot growth	leaf 8 fresh weight (81 DAS)	1	9	testScore.PC	0.540193
end of shoot growth	leaf 8 fresh weight (81 DAS)	2	0	testScore.R2	0.2504
end of shoot growth	leaf 8 fresh weight (81 DAS)	2	0	testScore.PC	0.573624
end of shoot growth	leaf 8 fresh weight (81 DAS)	2	1	testScore.R2	0.173997
end of shoot growth	leaf 8 fresh weight (81 DAS)	2	1	testScore.PC	0.791629
end of shoot growth	leaf 8 fresh weight (81 DAS)	2	2	testScore.R2	-0.817609
end of shoot growth	leaf 8 fresh weight (81 DAS)	2	2	testScore.PC	-0.690096
end of shoot growth	leaf 8 fresh weight (81 DAS)	2	3	testScore.R2	-0.229772
end of shoot growth	leaf 8 fresh weight (81 DAS)	2	3	testScore.PC	-0.22222
end of shoot growth	leaf 8 fresh weight (81 DAS)	2	4	testScore.R2	-0.0668609
end of shoot growth	leaf 8 fresh weight (81 DAS)	2	4	testScore.PC	0.0100224
end of shoot growth	leaf 8 fresh weight (81 DAS)	2	5	testScore.R2	0.202
end of shoot growth	leaf 8 fresh weight (81 DAS)	2	5	testScore.PC	0.555406
end of shoot growth	leaf 8 fresh weight (81 DAS)	2	6	testScore.R2	-6.27318
end of shoot growth	leaf 8 fresh weight (81 DAS)	2	6	testScore.PC	-0.261019
end of shoot growth	leaf 8 fresh weight (81 DAS)	2	7	testScore.R2	0.124031
end of shoot growth	leaf 8 fresh weight (81 DAS)	2	7	testScore.PC	0.432702
end of shoot growth	leaf 8 fresh weight (81 DAS)	2	8	testScore.R2	-0.561582
end of shoot growth	leaf 8 fresh weight (81 DAS)	2	8	testScore.PC	0.474111
end of shoot growth	leaf 8 fresh weight (81 DAS)	2	9	testScore.R2	0.0432268
end of shoot growth	leaf 8 fresh weight (81 DAS)	2	9	testScore.PC	0.225688
end of shoot growth	leaf 8 fresh weight (81 DAS)	3	0	testScore.R2	-0.658866
end of shoot growth	leaf 8 fresh weight (81 DAS)	3	0	testScore.PC	0.102909
end of shoot growth	leaf 8 fresh weight (81 DAS)	3	1	testScore.R2	-0.443265
end of shoot growth	leaf 8 fresh weight (81 DAS)	3	1	testScore.PC	0.544653
end of shoot growth	leaf 8 fresh weight (81 DAS)	3	2	testScore.R2	0.12376
end of shoot growth	leaf 8 fresh weight (81 DAS)	3	2	testScore.PC	0.40622
end of shoot growth	leaf 8 fresh weight (81 DAS)	3	3	testScore.R2	-5.56376
end of shoot growth	leaf 8 fresh weight (81 DAS)	3	3	testScore.PC	0.352875
end of shoot growth	leaf 8 fresh weight (81 DAS)	3	4	testScore.R2	-0.771636
end of shoot growth	leaf 8 fresh weight (81 DAS)	3	4	testScore.PC	0.957598
end of shoot growth	leaf 8 fresh weight (81 DAS)	3	5	testScore.R2	-0.596177
end of shoot growth	leaf 8 fresh weight (81 DAS)	3	5	testScore.PC	0.373253
end of shoot growth	leaf 8 fresh weight (81 DAS)	3	6	testScore.R2	-5.00547
end of shoot growth	leaf 8 fresh weight (81 DAS)	3	6	testScore.PC	-0.352978
end of shoot growth	leaf 8 fresh weight (81 DAS)	3	7	testScore.R2	-0.239649
end of shoot growth	leaf 8 fresh weight (81 DAS)	3	7	testScore.PC	-0.0779782
end of shoot growth	leaf 8 fresh weight (81 DAS)	3	8	testScore.R2	-0.568933
end of shoot growth	leaf 8 fresh weight (81 DAS)	3	8	testScore.PC	-0.1625
end of shoot growth	leaf 8 fresh weight (81 DAS)	3	9	testScore.R2	-8.752
end of shoot growth	leaf 8 fresh weight (81 DAS)	3	9	testScore.PC	0.794035
end of shoot growth	leaf 8 fresh weight (81 DAS)	4	0	testScore.R2	0.16851
end of shoot growth	leaf 8 fresh weight (81 DAS)	4	0	testScore.PC	0.493495
end of shoot growth	leaf 8 fresh weight (81 DAS)	4	1	testScore.R2	-0.0892805
end of shoot growth	leaf 8 fresh weight (81 DAS)	4	1	testScore.PC	0.0476373
end of shoot growth	leaf 8 fresh weight (81 DAS)	4	2	testScore.R2	-0.329307
end of shoot growth	leaf 8 fresh weight (81 DAS)	4	2	testScore.PC	-0.00555848
end of shoot growth	leaf 8 fresh weight (81 DAS)	4	3	testScore.R2	0.0589287
end of shoot growth	leaf 8 fresh weight (81 DAS)	4	3	testScore.PC	0.471703
end of shoot growth	leaf 8 fresh weight (81 DAS)	4	4	testScore.R2	-0.202357
end of shoot growth	leaf 8 fresh weight (81 DAS)	4	4	testScore.PC	-0.0377853
end of shoot growth	leaf 8 fresh weight (81 DAS)	4	5	testScore.R2	0.108635
end of shoot growth	leaf 8 fresh weight (81 DAS)	4	5	testScore.PC	0.883977
end of shoot growth	leaf 8 fresh weight (81 DAS)	4	6	testScore.R2	-5.92163
end of shoot growth	leaf 8 fresh weight (81 DAS)	4	6	testScore.PC	-0.292731
end of shoot growth	leaf 8 fresh weight (81 DAS)	4	7	testScore.R2	-0.32497
end of shoot growth	leaf 8 fresh weight (81 DAS)	4	7	testScore.PC	0.319642
end of shoot growth	leaf 8 fresh weight (81 DAS)	4	8	testScore.R2	-0.333695
end of shoot growth	leaf 8 fresh weight (81 DAS)	4	8	testScore.PC	-0.355579
end of shoot growth	leaf 8 fresh weight (81 DAS)	4	9	testScore.R2	0.120801
end of shoot growth	leaf 8 fresh weight (81 DAS)	4	9	testScore.PC	0.644087
end of shoot growth	leaf 8 fresh weight (81 DAS)	5	0	testScore.R2	-0.520072
end of shoot growth	leaf 8 fresh weight (81 DAS)	5	0	testScore.PC	0.00892606
end of shoot growth	leaf 8 fresh weight (81 DAS)	5	1	testScore.R2	0.180071
end of shoot growth	leaf 8 fresh weight (81 DAS)	5	1	testScore.PC	0.621073
end of shoot growth	leaf 8 fresh weight (81 DAS)	5	2	testScore.R2	-0.110837
end of shoot growth	leaf 8 fresh weight (81 DAS)	5	2	testScore.PC	-0.124989
end of shoot growth	leaf 8 fresh weight (81 DAS)	5	3	testScore.R2	0.149921
end of shoot growth	leaf 8 fresh weight (81 DAS)	5	3	testScore.PC	0.747209
end of shoot growth	leaf 8 fresh weight (81 DAS)	5	4	testScore.R2	-0.00387835
end of shoot growth	leaf 8 fresh weight (81 DAS)	5	4	testScore.PC	0.780048
end of shoot growth	leaf 8 fresh weight (81 DAS)	5	5	testScore.R2	-2.89883
end of shoot growth	leaf 8 fresh weight (81 DAS)	5	5	testScore.PC	-0.407984
end of shoot growth	leaf 8 fresh weight (81 DAS)	5	6	testScore.R2	-17.0445
end of shoot growth	leaf 8 fresh weight (81 DAS)	5	6	testScore.PC	-0.296967
end of shoot growth	leaf 8 fresh weight (81 DAS)	5	7	testScore.R2	0.0714592
end of shoot growth	leaf 8 fresh weight (81 DAS)	5	7	testScore.PC	0.331828
end of shoot growth	leaf 8 fresh weight (81 DAS)	5	8	testScore.R2	-0.598576
end of shoot growth	leaf 8 fresh weight (81 DAS)	5	8	testScore.PC	0.433564
end of shoot growth	leaf 8 fresh weight (81 DAS)	5	9	testScore.R2	-0.189447
end of shoot growth	leaf 8 fresh weight (81 DAS)	5	9	testScore.PC	0.549391
end of shoot growth	leaf 8 fresh weight (81 DAS)	6	0	testScore.R2	0.167863
end of shoot growth	leaf 8 fresh weight (81 DAS)	6	0	testScore.PC	0.547121
end of shoot growth	leaf 8 fresh weight (81 DAS)	6	1	testScore.R2	-0.392344
end of shoot growth	leaf 8 fresh weight (81 DAS)	6	1	testScore.PC	0.727335
end of shoot growth	leaf 8 fresh weight (81 DAS)	6	2	testScore.R2	-0.0366933
end of shoot growth	leaf 8 fresh weight (81 DAS)	6	2	testScore.PC	0.0665385
end of shoot growth	leaf 8 fresh weight (81 DAS)	6	3	testScore.R2	-0.855934
end of shoot growth	leaf 8 fresh weight (81 DAS)	6	3	testScore.PC	0.746338
end of shoot growth	leaf 8 fresh weight (81 DAS)	6	4	testScore.R2	-0.554113
end of shoot growth	leaf 8 fresh weight (81 DAS)	6	4	testScore.PC	0.506415
end of shoot growth	leaf 8 fresh weight (81 DAS)	6	5	testScore.R2	-0.406153
end of shoot growth	leaf 8 fresh weight (81 DAS)	6	5	testScore.PC	-0.190703
end of shoot growth	leaf 8 fresh weight (81 DAS)	6	6	testScore.R2	0.0117405
end of shoot growth	leaf 8 fresh weight (81 DAS)	6	6	testScore.PC	0.287818
end of shoot growth	leaf 8 fresh weight (81 DAS)	6	7	testScore.R2	0.166974
end of shoot growth	leaf 8 fresh weight (81 DAS)	6	7	testScore.PC	0.451063
end of shoot growth	leaf 8 fresh weight (81 DAS)	6	8	testScore.R2	-0.283944
end of shoot growth	leaf 8 fresh weight (81 DAS)	6	8	testScore.PC	-0.0558108
end of shoot growth	leaf 8 fresh weight (81 DAS)	6	9	testScore.R2	-0.85077
end of shoot growth	leaf 8 fresh weight (81 DAS)	6	9	testScore.PC	0.567019
end of shoot growth	leaf 8 fresh weight (81 DAS)	7	0	testScore.R2	-4.17433
end of shoot growth	leaf 8 fresh weight (81 DAS)	7	0	testScore.PC	0.538764
end of shoot growth	leaf 8 fresh weight (81 DAS)	7	1	testScore.R2	0.242111
end of shoot growth	leaf 8 fresh weight (81 DAS)	7	1	testScore.PC	0.692759
end of shoot growth	leaf 8 fresh weight (81 DAS)	7	2	testScore.R2	-0.0957
end of shoot growth	leaf 8 fresh weight (81 DAS)	7	2	testScore.PC	-0.0721705
end of shoot growth	leaf 8 fresh weight (81 DAS)	7	3	testScore.R2	-7.70175
end of shoot growth	leaf 8 fresh weight (81 DAS)	7	3	testScore.PC	-0.762118
end of shoot growth	leaf 8 fresh weight (81 DAS)	7	4	testScore.R2	0.0695374
end of shoot growth	leaf 8 fresh weight (81 DAS)	7	4	testScore.PC	0.728715
end of shoot growth	leaf 8 fresh weight (81 DAS)	7	5	testScore.R2	0.174877
end of shoot growth	leaf 8 fresh weight (81 DAS)	7	5	testScore.PC	0.493536
end of shoot growth	leaf 8 fresh weight (81 DAS)	7	6	testScore.R2	-0.00012792
end of shoot growth	leaf 8 fresh weight (81 DAS)	7	6	testScore.PC	0.0629429
end of shoot growth	leaf 8 fresh weight (81 DAS)	7	7	testScore.R2	0.120985
end of shoot growth	leaf 8 fresh weight (81 DAS)	7	7	testScore.PC	0.685064
end of shoot growth	leaf 8 fresh weight (81 DAS)	7	8	testScore.R2	0.0561276
end of shoot growth	leaf 8 fresh weight (81 DAS)	7	8	testScore.PC	0.243958
end of shoot growth	leaf 8 fresh weight (81 DAS)	7	9	testScore.R2	0.103146
end of shoot growth	leaf 8 fresh weight (81 DAS)	7	9	testScore.PC	0.505463
end of shoot growth	leaf 8 fresh weight (81 DAS)	8	0	testScore.R2	-0.124097
end of shoot growth	leaf 8 fresh weight (81 DAS)	8	0	testScore.PC	-0.0322962
end of shoot growth	leaf 8 fresh weight (81 DAS)	8	1	testScore.R2	0.0236369
end of shoot growth	leaf 8 fresh weight (81 DAS)	8	1	testScore.PC	0.167552
end of shoot growth	leaf 8 fresh weight (81 DAS)	8	2	testScore.R2	0.0523692
end of shoot growth	leaf 8 fresh weight (81 DAS)	8	2	testScore.PC	0.573107
end of shoot growth	leaf 8 fresh weight (81 DAS)	8	3	testScore.R2	-0.236194
end of shoot growth	leaf 8 fresh weight (81 DAS)	8	3	testScore.PC	-0.241181
end of shoot growth	leaf 8 fresh weight (81 DAS)	8	4	testScore.R2	-3.22346
end of shoot growth	leaf 8 fresh weight (81 DAS)	8	4	testScore.PC	-0.00252975
end of shoot growth	leaf 8 fresh weight (81 DAS)	8	5	testScore.R2	-0.22692
end of shoot growth	leaf 8 fresh weight (81 DAS)	8	5	testScore.PC	0.0571066
end of shoot growth	leaf 8 fresh weight (81 DAS)	8	6	testScore.R2	0.10322
end of shoot growth	leaf 8 fresh weight (81 DAS)	8	6	testScore.PC	0.751564
end of shoot growth	leaf 8 fresh weight (81 DAS)	8	7	testScore.R2	0.204492
end of shoot growth	leaf 8 fresh weight (81 DAS)	8	7	testScore.PC	0.80671
end of shoot growth	leaf 8 fresh weight (81 DAS)	8	8	testScore.R2	-0.499615
end of shoot growth	leaf 8 fresh weight (81 DAS)	8	8	testScore.PC	-0.428038
end of shoot growth	leaf 8 fresh weight (81 DAS)	8	9	testScore.R2	-0.109861
end of shoot growth	leaf 8 fresh weight (81 DAS)	8	9	testScore.PC	0.0828831
max shoot growth rate	leaf 8 fresh weight (81 DAS)	0	0	testScore.R2	0.361565
max shoot growth rate	leaf 8 fresh weight (81 DAS)	0	0	testScore.PC	0.85703
max shoot growth rate	leaf 8 fresh weight (81 DAS)	0	1	testScore.R2	0.0342319
max shoot growth rate	leaf 8 fresh weight (81 DAS)	0	1	testScore.PC	0.300653
max shoot growth rate	leaf 8 fresh weight (81 DAS)	0	2	testScore.R2	0.256473
max shoot growth rate	leaf 8 fresh weight (81 DAS)	0	2	testScore.PC	0.560374
max shoot growth rate	leaf 8 fresh weight (81 DAS)	0	3	testScore.R2	0.175114
max shoot growth rate	leaf 8 fresh weight (81 DAS)	0	3	testScore.PC	0.583092
max shoot growth rate	leaf 8 fresh weight (81 DAS)	0	4	testScore.R2	0.411099
max shoot growth rate	leaf 8 fresh weight (81 DAS)	0	4	testScore.PC	0.672343
max shoot growth rate	leaf 8 fresh weight (81 DAS)	0	5	testScore.R2	0.0508558
max shoot growth rate	leaf 8 fresh weight (81 DAS)	0	5	testScore.PC	0.360505
max shoot growth rate	leaf 8 fresh weight (81 DAS)	0	6	testScore.R2	-2.08213
max shoot growth rate	leaf 8 fresh weight (81 DAS)	0	6	testScore.PC	0.391434
max shoot growth rate	leaf 8 fresh weight (81 DAS)	0	7	testScore.R2	-0.299591
max shoot growth rate	leaf 8 fresh weight (81 DAS)	0	7	testScore.PC	0.612296
max shoot growth rate	leaf 8 fresh weight (81 DAS)	0	8	testScore.R2	-0.17145
max shoot growth rate	leaf 8 fresh weight (81 DAS)	0	8	testScore.PC	0.169825
max shoot growth rate	leaf 8 fresh weight (81 DAS)	0	9	testScore.R2	-0.414558
max shoot growth rate	leaf 8 fresh weight (81 DAS)	0	9	testScore.PC	0.348031
max shoot growth rate	leaf 8 fresh weight (81 DAS)	1	0	testScore.R2	-0.205521
max shoot growth rate	leaf 8 fresh weight (81 DAS)	1	0	testScore.PC	0.359591
max shoot growth rate	leaf 8 fresh weight (81 DAS)	1	1	testScore.R2	0.0976857
max shoot growth rate	leaf 8 fresh weight (81 DAS)	1	1	testScore.PC	0.38281
max shoot growth rate	leaf 8 fresh weight (81 DAS)	1	2	testScore.R2	0.549997
max shoot growth rate	leaf 8 fresh weight (81 DAS)	1	2	testScore.PC	0.896067
max shoot growth rate	leaf 8 fresh weight (81 DAS)	1	3	testScore.R2	-0.269881
max shoot growth rate	leaf 8 fresh weight (81 DAS)	1	3	testScore.PC	-0.183571
max shoot growth rate	leaf 8 fresh weight (81 DAS)	1	4	testScore.R2	-1.3532
max shoot growth rate	leaf 8 fresh weight (81 DAS)	1	4	testScore.PC	0.127738
max shoot growth rate	leaf 8 fresh weight (81 DAS)	1	5	testScore.R2	0.324802
max shoot growth rate	leaf 8 fresh weight (81 DAS)	1	5	testScore.PC	0.822592
max shoot growth rate	leaf 8 fresh weight (81 DAS)	1	6	testScore.R2	-0.154014
max shoot growth rate	leaf 8 fresh weight (81 DAS)	1	6	testScore.PC	0.393197
max shoot growth rate	leaf 8 fresh weight (81 DAS)	1	7	testScore.R2	0.280431
max shoot growth rate	leaf 8 fresh weight (81 DAS)	1	7	testScore.PC	0.697826
max shoot growth rate	leaf 8 fresh weight (81 DAS)	1	8	testScore.R2	-2.52387
max shoot growth rate	leaf 8 fresh weight (81 DAS)	1	8	testScore.PC	0.609324
max shoot growth rate	leaf 8 fresh weight (81 DAS)	1	9	testScore.R2	0.109171
max shoot growth rate	leaf 8 fresh weight (81 DAS)	1	9	testScore.PC	0.430663
max shoot growth rate	leaf 8 fresh weight (81 DAS)	2	0	testScore.R2	-0.160008
max shoot growth rate	leaf 8 fresh weight (81 DAS)	2	0	testScore.PC	0.927925
max shoot growth rate	leaf 8 fresh weight (81 DAS)	2	1	testScore.R2	-0.202339
max shoot growth rate	leaf 8 fresh weight (81 DAS)	2	1	testScore.PC	0.396967
max shoot growth rate	leaf 8 fresh weight (81 DAS)	2	2	testScore.R2	-0.912035
max shoot growth rate	leaf 8 fresh weight (81 DAS)	2	2	testScore.PC	-0.247075
max shoot growth rate	leaf 8 fresh weight (81 DAS)	2	3	testScore.R2	-0.394063
max shoot growth rate	leaf 8 fresh weight (81 DAS)	2	3	testScore.PC	-0.198746
max shoot growth rate	leaf 8 fresh weight (81 DAS)	2	4	testScore.R2	-0.0530734
max shoot growth rate	leaf 8 fresh weight (81 DAS)	2	4	testScore.PC	0.270589
max shoot growth rate	leaf 8 fresh weight (81 DAS)	2	5	testScore.R2	0.393493
max shoot growth rate	leaf 8 fresh weight (81 DAS)	2	5	testScore.PC	0.729446
max shoot growth rate	leaf 8 fresh weight (81 DAS)	2	6	testScore.R2	0.398425
max shoot growth rate	leaf 8 fresh weight (81 DAS)	2	6	testScore.PC	0.648436
max shoot growth rate	leaf 8 fresh weight (81 DAS)	2	7	testScore.R2	0.534534
max shoot growth rate	leaf 8 fresh weight (81 DAS)	2	7	testScore.PC	0.767365
max shoot growth rate	leaf 8 fresh weight (81 DAS)	2	8	testScore.R2	0.260296
max shoot growth rate	leaf 8 fresh weight (81 DAS)	2	8	testScore.PC	0.81106
max shoot growth rate	leaf 8 fresh weight (81 DAS)	2	9	testScore.R2	-1.09997
max shoot growth rate	leaf 8 fresh weight (81 DAS)	2	9	testScore.PC	0.047599
max shoot growth rate	leaf 8 fresh weight (81 DAS)	3	0	testScore.R2	-0.657671
max shoot growth rate	leaf 8 fresh weight (81 DAS)	3	0	testScore.PC	0.617793
max shoot growth rate	leaf 8 fresh weight (81 DAS)	3	1	testScore.R2	-0.449599
max shoot growth rate	leaf 8 fresh weight (81 DAS)	3	1	testScore.PC	0.884015
max shoot growth rate	leaf 8 fresh weight (81 DAS)	3	2	testScore.R2	0.293355
max shoot growth rate	leaf 8 fresh weight (81 DAS)	3	2	testScore.PC	0.59818
max shoot growth rate	leaf 8 fresh weight (81 DAS)	3	3	testScore.R2	-1.30589
max shoot growth rate	leaf 8 fresh weight (81 DAS)	3	3	testScore.PC	0.839168
max shoot growth rate	leaf 8 fresh weight (81 DAS)	3	4	testScore.R2	-0.0525827
max shoot growth rate	leaf 8 fresh weight (81 DAS)	3	4	testScore.PC	0.101758
max shoot growth rate	leaf 8 fresh weight (81 DAS)	3	5	testScore.R2	0.175643
max shoot growth rate	leaf 8 fresh weight (81 DAS)	3	5	testScore.PC	0.767113
max shoot growth rate	leaf 8 fresh weight (81 DAS)	3	6	testScore.R2	-0.139515
max shoot growth rate	leaf 8 fresh weight (81 DAS)	3	6	testScore.PC	0.540292
max shoot growth rate	leaf 8 fresh weight (81 DAS)	3	7	testScore.R2	-2.12989
max shoot growth rate	leaf 8 fresh weight (81 DAS)	3	7	testScore.PC	-0.841281
max shoot growth rate	leaf 8 fresh weight (81 DAS)	3	8	testScore.R2	-0.760036
max shoot growth rate	leaf 8 fresh weight (81 DAS)	3	8	testScore.PC	-0.472281
max shoot growth rate	leaf 8 fresh weight (81 DAS)	3	9	testScore.R2	-1.05543
max shoot growth rate	leaf 8 fresh weight (81 DAS)	3	9	testScore.PC	0.538339
max shoot growth rate	leaf 8 fresh weight (81 DAS)	4	0	testScore.R2	0.333837
max shoot growth rate	leaf 8 fresh weight (81 DAS)	4	0	testScore.PC	0.707248
max shoot growth rate	leaf 8 fresh weight (81 DAS)	4	1	testScore.R2	-0.646393
max shoot growth rate	leaf 8 fresh weight (81 DAS)	4	1	testScore.PC	-0.0850755
max shoot growth rate	leaf 8 fresh weight (81 DAS)	4	2	testScore.R2	-0.0436707
max shoot growth rate	leaf 8 fresh weight (81 DAS)	4	2	testScore.PC	0.189476
max shoot growth rate	leaf 8 fresh weight (81 DAS)	4	3	testScore.R2	-0.100506
max shoot growth rate	leaf 8 fresh weight (81 DAS)	4	3	testScore.PC	0.185514
max shoot growth rate	leaf 8 fresh weight (81 DAS)	4	4	testScore.R2	-0.00836367
max shoot growth rate	leaf 8 fresh weight (81 DAS)	4	4	testScore.PC	0.2703
max shoot growth rate	leaf 8 fresh weight (81 DAS)	4	5	testScore.R2	0.24922
max shoot growth rate	leaf 8 fresh weight (81 DAS)	4	5	testScore.PC	0.649272
max shoot growth rate	leaf 8 fresh weight (81 DAS)	4	6	testScore.R2	-0.733557
max shoot growth rate	leaf 8 fresh weight (81 DAS)	4	6	testScore.PC	0.172244
max shoot growth rate	leaf 8 fresh weight (81 DAS)	4	7	testScore.R2	0.368081
max shoot growth rate	leaf 8 fresh weight (81 DAS)	4	7	testScore.PC	0.672083
max shoot growth rate	leaf 8 fresh weight (81 DAS)	4	8	testScore.R2	-0.447109
max shoot growth rate	leaf 8 fresh weight (81 DAS)	4	8	testScore.PC	-0.263436
max shoot growth rate	leaf 8 fresh weight (81 DAS)	4	9	testScore.R2	0.297404
max shoot growth rate	leaf 8 fresh weight (81 DAS)	4	9	testScore.PC	0.60402
max shoot growth rate	leaf 8 fresh weight (81 DAS)	5	0	testScore.R2	-0.130367
max shoot growth rate	leaf 8 fresh weight (81 DAS)	5	0	testScore.PC	0.263647
max shoot growth rate	leaf 8 fresh weight (81 DAS)	5	1	testScore.R2	0.0611752
max shoot growth rate	leaf 8 fresh weight (81 DAS)	5	1	testScore.PC	0.523845
max shoot growth rate	leaf 8 fresh weight (81 DAS)	5	2	testScore.R2	0.0974827
max shoot growth rate	leaf 8 fresh weight (81 DAS)	5	2	testScore.PC	0.346392
max shoot growth rate	leaf 8 fresh weight (81 DAS)	5	3	testScore.R2	0.257811
max shoot growth rate	leaf 8 fresh weight (81 DAS)	5	3	testScore.PC	0.845847
max shoot growth rate	leaf 8 fresh weight (81 DAS)	5	4	testScore.R2	0.282635
max shoot growth rate	leaf 8 fresh weight (81 DAS)	5	4	testScore.PC	0.906752
max shoot growth rate	leaf 8 fresh weight (81 DAS)	5	5	testScore.R2	0.226721
max shoot growth rate	leaf 8 fresh weight (81 DAS)	5	5	testScore.PC	0.770516
max shoot growth rate	leaf 8 fresh weight (81 DAS)	5	6	testScore.R2	-2.44576
max shoot growth rate	leaf 8 fresh weight (81 DAS)	5	6	testScore.PC	-0.382895
max shoot growth rate	leaf 8 fresh weight (81 DAS)	5	7	testScore.R2	-0.109425
max shoot growth rate	leaf 8 fresh weight (81 DAS)	5	7	testScore.PC	0.493356
max shoot growth rate	leaf 8 fresh weight (81 DAS)	5	8	testScore.R2	0.238539
max shoot growth rate	leaf 8 fresh weight (81 DAS)	5	8	testScore.PC	0.625119
max shoot growth rate	leaf 8 fresh weight (81 DAS)	5	9	testScore.R2	0.171048
max shoot growth rate	leaf 8 fresh weight (81 DAS)	5	9	testScore.PC	0.645274
max shoot growth rate	leaf 8 fresh weight (81 DAS)	6	0	testScore.R2	0.226383
max shoot growth rate	leaf 8 fresh weight (81 DAS)	6	0	testScore.PC	0.593517
max shoot growth rate	leaf 8 fresh weight (81 DAS)	6	1	testScore.R2	0.396588
max shoot growth rate	leaf 8 fresh weight (81 DAS)	6	1	testScore.PC	0.669152
max shoot growth rate	leaf 8 fresh weight (81 DAS)	6	2	testScore.R2	0.0261981
max shoot growth rate	leaf 8 fresh weight (81 DAS)	6	2	testScore.PC	0.279549
max shoot growth rate	leaf 8 fresh weight (81 DAS)	6	3	testScore.R2	-0.0904858
max shoot growth rate	leaf 8 fresh weight (81 DAS)	6	3	testScore.PC	0.722566
max shoot growth rate	leaf 8 fresh weight (81 DAS)	6	4	testScore.R2	-1.00216
max shoot growth rate	leaf 8 fresh weight (81 DAS)	6	4	testScore.PC	-0.352984
max shoot growth rate	leaf 8 fresh weight (81 DAS)	6	5	testScore.R2	-0.360202
max shoot growth rate	leaf 8 fresh weight (81 DAS)	6	5	testScore.PC	-0.0928681
max shoot growth rate	leaf 8 fresh weight (81 DAS)	6	6	testScore.R2	0.19032
max shoot growth rate	leaf 8 fresh weight (81 DAS)	6	6	testScore.PC	0.446321
max shoot growth rate	leaf 8 fresh weight (81 DAS)	6	7	testScore.R2	-0.0944425
max shoot growth rate	leaf 8 fresh weight (81 DAS)	6	7	testScore.PC	0.919128
max shoot growth rate	leaf 8 fresh weight (81 DAS)	6	8	testScore.R2	0.188097
max shoot growth rate	leaf 8 fresh weight (81 DAS)	6	8	testScore.PC	0.792652
max shoot growth rate	leaf 8 fresh weight (81 DAS)	6	9	testScore.R2	-0.200095
max shoot growth rate	leaf 8 fresh weight (81 DAS)	6	9	testScore.PC	0.486733
max shoot growth rate	leaf 8 fresh weight (81 DAS)	7	0	testScore.R2	-0.21068
max shoot growth rate	leaf 8 fresh weight (81 DAS)	7	0	testScore.PC	0.884651
max shoot growth rate	leaf 8 fresh weight (81 DAS)	7	1	testScore.R2	0.362881
max shoot growth rate	leaf 8 fresh weight (81 DAS)	7	1	testScore.PC	0.648245
max shoot growth rate	leaf 8 fresh weight (81 DAS)	7	2	testScore.R2	-0.914913
max shoot growth rate	leaf 8 fresh weight (81 DAS)	7	2	testScore.PC	0.331484
max shoot growth rate	leaf 8 fresh weight (81 DAS)	7	3	testScore.R2	-1.25348
max shoot growth rate	leaf 8 fresh weight (81 DAS)	7	3	testScore.PC	-0.403717
max shoot growth rate	leaf 8 fresh weight (81 DAS)	7	4	testScore.R2	-0.965128
max shoot growth rate	leaf 8 fresh weight (81 DAS)	7	4	testScore.PC	0.705095
max shoot growth rate	leaf 8 fresh weight (81 DAS)	7	5	testScore.R2	0.175859
max shoot growth rate	leaf 8 fresh weight (81 DAS)	7	5	testScore.PC	0.424631
max shoot growth rate	leaf 8 fresh weight (81 DAS)	7	6	testScore.R2	-0.203099
max shoot growth rate	leaf 8 fresh weight (81 DAS)	7	6	testScore.PC	0.089526
max shoot growth rate	leaf 8 fresh weight (81 DAS)	7	7	testScore.R2	-0.382927
max shoot growth rate	leaf 8 fresh weight (81 DAS)	7	7	testScore.PC	0.624335
max shoot growth rate	leaf 8 fresh weight (81 DAS)	7	8	testScore.R2	0.144276
max shoot growth rate	leaf 8 fresh weight (81 DAS)	7	8	testScore.PC	0.451115
max shoot growth rate	leaf 8 fresh weight (81 DAS)	7	9	testScore.R2	0.265069
max shoot growth rate	leaf 8 fresh weight (81 DAS)	7	9	testScore.PC	0.923403
max shoot growth rate	leaf 8 fresh weight (81 DAS)	8	0	testScore.R2	0.326801
max shoot growth rate	leaf 8 fresh weight (81 DAS)	8	0	testScore.PC	0.574351
max shoot growth rate	leaf 8 fresh weight (81 DAS)	8	1	testScore.R2	-0.623299
max shoot growth rate	leaf 8 fresh weight (81 DAS)	8	1	testScore.PC	0.72226
max shoot growth rate	leaf 8 fresh weight (81 DAS)	8	2	testScore.R2	0.031183
max shoot growth rate	leaf 8 fresh weight (81 DAS)	8	2	testScore.PC	0.431672
max shoot growth rate	leaf 8 fresh weight (81 DAS)	8	3	testScore.R2	0.154345
max shoot growth rate	leaf 8 fresh weight (81 DAS)	8	3	testScore.PC	0.603596
max shoot growth rate	leaf 8 fresh weight (81 DAS)	8	4	testScore.R2	-0.666185
max shoot growth rate	leaf 8 fresh weight (81 DAS)	8	4	testScore.PC	0.586243
max shoot growth rate	leaf 8 fresh weight (81 DAS)	8	5	testScore.R2	-0.524562
max shoot growth rate	leaf 8 fresh weight (81 DAS)	8	5	testScore.PC	-0.0920236
max shoot growth rate	leaf 8 fresh weight (81 DAS)	8	6	testScore.R2	0.246106
max shoot growth rate	leaf 8 fresh weight (81 DAS)	8	6	testScore.PC	0.781264
max shoot growth rate	leaf 8 fresh weight (81 DAS)	8	7	testScore.R2	0.317863
max shoot growth rate	leaf 8 fresh weight (81 DAS)	8	7	testScore.PC	0.680792
max shoot growth rate	leaf 8 fresh weight (81 DAS)	8	8	testScore.R2	-0.634101
max shoot growth rate	leaf 8 fresh weight (81 DAS)	8	8	testScore.PC	-0.306862
max shoot growth rate	leaf 8 fresh weight (81 DAS)	8	9	testScore.R2	-0.134252
max shoot growth rate	leaf 8 fresh weight (81 DAS)	8	9	testScore.PC	0.304786
plant height (278 DAS)	leaf 8 fresh weight (81 DAS)	0	0	testScore.R2	0.406106
plant height (278 DAS)	leaf 8 fresh weight (81 DAS)	0	0	testScore.PC	0.870011
plant height (278 DAS)	leaf 8 fresh weight (81 DAS)	0	1	testScore.R2	0.291746
plant height (278 DAS)	leaf 8 fresh weight (81 DAS)	0	1	testScore.PC	0.637652
plant height (278 DAS)	leaf 8 fresh weight (81 DAS)	0	2	testScore.R2	0.342429
plant height (278 DAS)	leaf 8 fresh weight (81 DAS)	0	2	testScore.PC	0.703189
plant height (278 DAS)	leaf 8 fresh weight (81 DAS)	0	3	testScore.R2	0.2962
plant height (278 DAS)	leaf 8 fresh weight (81 DAS)	0	3	testScore.PC	0.547954
plant height (278 DAS)	leaf 8 fresh weight (81 DAS)	0	4	testScore.R2	0.470627
plant height (278 DAS)	leaf 8 fresh weight (81 DAS)	0	4	testScore.PC	0.828577
plant height (278 DAS)	leaf 8 fresh weight (81 DAS)	0	5	testScore.R2	0.221897
plant height (278 DAS)	leaf 8 fresh weight (81 DAS)	0	5	testScore.PC	0.57402
plant height (278 DAS)	leaf 8 fresh weight (81 DAS)	0	6	testScore.R2	-0.207477
plant height (278 DAS)	leaf 8 fresh weight (81 DAS)	0	6	testScore.PC	0.140251
plant height (278 DAS)	leaf 8 fresh weight (81 DAS)	0	7	testScore.R2	0.286608
plant height (278 DAS)	leaf 8 fresh weight (81 DAS)	0	7	testScore.PC	0.602614
plant height (278 DAS)	leaf 8 fresh weight (81 DAS)	0	8	testScore.R2	0.390081
plant height (278 DAS)	leaf 8 fresh weight (81 DAS)	0	8	testScore.PC	0.8309
plant height (278 DAS)	leaf 8 fresh weight (81 DAS)	0	9	testScore.R2	-2.06549
plant height (278 DAS)	leaf 8 fresh weight (81 DAS)	0	9	testScore.PC	-0.151359
plant height (278 DAS)	leaf 8 fresh weight (81 DAS)	1	0	testScore.R2	0.443155
plant height (278 DAS)	leaf 8 fresh weight (81 DAS)	1	0	testScore.PC	0.76304
plant height (278 DAS)	leaf 8 fresh weight (81 DAS)	1	1	testScore.R2	0.447423
plant height (278 DAS)	leaf 8 fresh weight (81 DAS)	1	1	testScore.PC	0.721331
plant height (278 DAS)	leaf 8 fresh weight (81 DAS)	1	2	testScore.R2	0.410999
plant height (278 DAS)	leaf 8 fresh weight (81 DAS)	1	2	testScore.PC	0.803387
plant height (278 DAS)	leaf 8 fresh weight (81 DAS)	1	3	testScore.R2	-0.0606695
plant height (278 DAS)	leaf 8 fresh weight (81 DAS)	1	3	testScore.PC	0.295408
plant height (278 DAS)	leaf 8 fresh weight (81 DAS)	1	4	testScore.R2	0.448024
plant height (278 DAS)	leaf 8 fresh weight (81 DAS)	1	4	testScore.PC	0.859698
plant height (278 DAS)	leaf 8 fresh weight (81 DAS)	1	5	testScore.R2	0.378471
plant height (278 DAS)	leaf 8 fresh weight (81 DAS)	1	5	testScore.PC	0.617342
plant height (278 DAS)	leaf 8 fresh weight (81 DAS)	1	6	testScore.R2	0.267097
plant height (278 DAS)	leaf 8 fresh weight (81 DAS)	1	6	testScore.PC	0.605134
plant height (278 DAS)	leaf 8 fresh weight (81 DAS)	1	7	testScore.R2	0.368112
plant height (278 DAS)	leaf 8 fresh weight (81 DAS)	1	7	testScore.PC	0.673618
plant height (278 DAS)	leaf 8 fresh weight (81 DAS)	1	8	testScore.R2	-1.13606
plant height (278 DAS)	leaf 8 fresh weight (81 DAS)	1	8	testScore.PC	-0.135894
plant height (278 DAS)	leaf 8 fresh weight (81 DAS)	1	9	testScore.R2	-0.0467021
plant height (278 DAS)	leaf 8 fresh weight (81 DAS)	1	9	testScore.PC	0.625601
plant height (278 DAS)	leaf 8 fresh weight (81 DAS)	2	0	testScore.R2	0.250772
plant height (278 DAS)	leaf 8 fresh weight (81 DAS)	2	0	testScore.PC	0.625372
plant height (278 DAS)	leaf 8 fresh weight (81 DAS)	2	1	testScore.R2	-1.82869
plant height (278 DAS)	leaf 8 fresh weight (81 DAS)	2	1	testScore.PC	0.299802
plant height (278 DAS)	leaf 8 fresh weight (81 DAS)	2	2	testScore.R2	-0.552624
plant height (278 DAS)	leaf 8 fresh weight (81 DAS)	2	2	testScore.PC	0.393258
plant height (278 DAS)	leaf 8 fresh weight (81 DAS)	2	3	testScore.R2	-1.49825
plant height (278 DAS)	leaf 8 fresh weight (81 DAS)	2	3	testScore.PC	0.58729
plant height (278 DAS)	leaf 8 fresh weight (81 DAS)	2	4	testScore.R2	0.151024
plant height (278 DAS)	leaf 8 fresh weight (81 DAS)	2	4	testScore.PC	0.555982
plant height (278 DAS)	leaf 8 fresh weight (81 DAS)	2	5	testScore.R2	-0.0794838
plant height (278 DAS)	leaf 8 fresh weight (81 DAS)	2	5	testScore.PC	0.350543
plant height (278 DAS)	leaf 8 fresh weight (81 DAS)	2	6	testScore.R2	-0.618904
plant height (278 DAS)	leaf 8 fresh weight (81 DAS)	2	6	testScore.PC	0.14059
plant height (278 DAS)	leaf 8 fresh weight (81 DAS)	2	7	testScore.R2	0.668396
plant height (278 DAS)	leaf 8 fresh weight (81 DAS)	2	7	testScore.PC	0.930336
plant height (278 DAS)	leaf 8 fresh weight (81 DAS)	2	8	testScore.R2	0.378044
plant height (278 DAS)	leaf 8 fresh weight (81 DAS)	2	8	testScore.PC	0.663257
plant height (278 DAS)	leaf 8 fresh weight (81 DAS)	2	9	testScore.R2	0.208186
plant height (278 DAS)	leaf 8 fresh weight (81 DAS)	2	9	testScore.PC	0.679412
plant height (278 DAS)	leaf 8 fresh weight (81 DAS)	3	0	testScore.R2	-0.0188438
plant height (278 DAS)	leaf 8 fresh weight (81 DAS)	3	0	testScore.PC	0.826998
plant height (278 DAS)	leaf 8 fresh weight (81 DAS)	3	1	testScore.R2	0.244019
plant height (278 DAS)	leaf 8 fresh weight (81 DAS)	3	1	testScore.PC	0.619665
plant height (278 DAS)	leaf 8 fresh weight (81 DAS)	3	2	testScore.R2	0.0334389
plant height (278 DAS)	leaf 8 fresh weight (81 DAS)	3	2	testScore.PC	0.422434
plant height (278 DAS)	leaf 8 fresh weight (81 DAS)	3	3	testScore.R2	0.0792339
plant height (278 DAS)	leaf 8 fresh weight (81 DAS)	3	3	testScore.PC	0.604059
plant height (278 DAS)	leaf 8 fresh weight (81 DAS)	3	4	testScore.R2	-0.542826
plant height (278 DAS)	leaf 8 fresh weight (81 DAS)	3	4	testScore.PC	0.400145
plant height (278 DAS)	leaf 8 fresh weight (81 DAS)	3	5	testScore.R2	0.108559
plant height (278 DAS)	leaf 8 fresh weight (81 DAS)	3	5	testScore.PC	0.531405
plant height (278 DAS)	leaf 8 fresh weight (81 DAS)	3	6	testScore.R2	0.494598
plant height (278 DAS)	leaf 8 fresh weight (81 DAS)	3	6	testScore.PC	0.957181
plant height (278 DAS)	leaf 8 fresh weight (81 DAS)	3	7	testScore.R2	-3.44963
plant height (278 DAS)	leaf 8 fresh weight (81 DAS)	3	7	testScore.PC	-0.115031
plant height (278 DAS)	leaf 8 fresh weight (81 DAS)	3	8	testScore.R2	-0.409307
plant height (278 DAS)	leaf 8 fresh weight (81 DAS)	3	8	testScore.PC	0.00900463
plant height (278 DAS)	leaf 8 fresh weight (81 DAS)	3	9	testScore.R2	0.329083
plant height (278 DAS)	leaf 8 fresh weight (81 DAS)	3	9	testScore.PC	0.638955
plant height (278 DAS)	leaf 8 fresh weight (81 DAS)	4	0	testScore.R2	0.436519
plant height (278 DAS)	leaf 8 fresh weight (81 DAS)	4	0	testScore.PC	0.755199
plant height (278 DAS)	leaf 8 fresh weight (81 DAS)	4	1	testScore.R2	0.472446
plant height (278 DAS)	leaf 8 fresh weight (81 DAS)	4	1	testScore.PC	0.799714
plant height (278 DAS)	leaf 8 fresh weight (81 DAS)	4	2	testScore.R2	0.304255
plant height (278 DAS)	leaf 8 fresh weight (81 DAS)	4	2	testScore.PC	0.588504
plant height (278 DAS)	leaf 8 fresh weight (81 DAS)	4	3	testScore.R2	-0.219306
plant height (278 DAS)	leaf 8 fresh weight (81 DAS)	4	3	testScore.PC	-0.274076
plant height (278 DAS)	leaf 8 fresh weight (81 DAS)	4	4	testScore.R2	0.0123092
plant height (278 DAS)	leaf 8 fresh weight (81 DAS)	4	4	testScore.PC	0.444589
plant height (278 DAS)	leaf 8 fresh weight (81 DAS)	4	5	testScore.R2	0.36506
plant height (278 DAS)	leaf 8 fresh weight (81 DAS)	4	5	testScore.PC	0.750868
plant height (278 DAS)	leaf 8 fresh weight (81 DAS)	4	6	testScore.R2	-4.88768
plant height (278 DAS)	leaf 8 fresh weight (81 DAS)	4	6	testScore.PC	-0.342224
plant height (278 DAS)	leaf 8 fresh weight (81 DAS)	4	7	testScore.R2	0.205556
plant height (278 DAS)	leaf 8 fresh weight (81 DAS)	4	7	testScore.PC	0.837697
plant height (278 DAS)	leaf 8 fresh weight (81 DAS)	4	8	testScore.R2	0.246245
plant height (278 DAS)	leaf 8 fresh weight (81 DAS)	4	8	testScore.PC	0.502389
plant height (278 DAS)	leaf 8 fresh weight (81 DAS)	4	9	testScore.R2	0.168365
plant height (278 DAS)	leaf 8 fresh weight (81 DAS)	4	9	testScore.PC	0.522882
plant height (278 DAS)	leaf 8 fresh weight (81 DAS)	5	0	testScore.R2	0.0424604
plant height (278 DAS)	leaf 8 fresh weight (81 DAS)	5	0	testScore.PC	0.445738
plant height (278 DAS)	leaf 8 fresh weight (81 DAS)	5	1	testScore.R2	0.256755
plant height (278 DAS)	leaf 8 fresh weight (81 DAS)	5	1	testScore.PC	0.62536
plant height (278 DAS)	leaf 8 fresh weight (81 DAS)	5	2	testScore.R2	-0.105755
plant height (278 DAS)	leaf 8 fresh weight (81 DAS)	5	2	testScore.PC	0.0935355
plant height (278 DAS)	leaf 8 fresh weight (81 DAS)	5	3	testScore.R2	0.319036
plant height (278 DAS)	leaf 8 fresh weight (81 DAS)	5	3	testScore.PC	0.613629
plant height (278 DAS)	leaf 8 fresh weight (81 DAS)	5	4	testScore.R2	0.504176
plant height (278 DAS)	leaf 8 fresh weight (81 DAS)	5	4	testScore.PC	0.726739
plant height (278 DAS)	leaf 8 fresh weight (81 DAS)	5	5	testScore.R2	0.498653
plant height (278 DAS)	leaf 8 fresh weight (81 DAS)	5	5	testScore.PC	0.94897
plant height (278 DAS)	leaf 8 fresh weight (81 DAS)	5	6	testScore.R2	-0.145211
plant height (278 DAS)	leaf 8 fresh weight (81 DAS)	5	6	testScore.PC	0.615377
plant height (278 DAS)	leaf 8 fresh weight (81 DAS)	5	7	testScore.R2	0.294756
plant height (278 DAS)	leaf 8 fresh weight (81 DAS)	5	7	testScore.PC	0.566095
plant height (278 DAS)	leaf 8 fresh weight (81 DAS)	5	8	testScore.R2	0.757194
plant height (278 DAS)	leaf 8 fresh weight (81 DAS)	5	8	testScore.PC	0.9526
plant height (278 DAS)	leaf 8 fresh weight (81 DAS)	5	9	testScore.R2	0.216274
plant height (278 DAS)	leaf 8 fresh weight (81 DAS)	5	9	testScore.PC	0.584263
plant height (278 DAS)	leaf 8 fresh weight (81 DAS)	6	0	testScore.R2	0.386251
plant height (278 DAS)	leaf 8 fresh weight (81 DAS)	6	0	testScore.PC	0.673145
plant height (278 DAS)	leaf 8 fresh weight (81 DAS)	6	1	testScore.R2	0.655338
plant height (278 DAS)	leaf 8 fresh weight (81 DAS)	6	1	testScore.PC	0.827083
plant height (278 DAS)	leaf 8 fresh weight (81 DAS)	6	2	testScore.R2	0.160009
plant height (278 DAS)	leaf 8 fresh weight (81 DAS)	6	2	testScore.PC	0.469717
plant height (278 DAS)	leaf 8 fresh weight (81 DAS)	6	3	testScore.R2	-0.436713
plant height (278 DAS)	leaf 8 fresh weight (81 DAS)	6	3	testScore.PC	0.683899
plant height (278 DAS)	leaf 8 fresh weight (81 DAS)	6	4	testScore.R2	-0.784615
plant height (278 DAS)	leaf 8 fresh weight (81 DAS)	6	4	testScore.PC	0.297396
plant height (278 DAS)	leaf 8 fresh weight (81 DAS)	6	5	testScore.R2	0.123333
plant height (278 DAS)	leaf 8 fresh weight (81 DAS)	6	5	testScore.PC	0.520995
plant height (278 DAS)	leaf 8 fresh weight (81 DAS)	6	6	testScore.R2	0.427315
plant height (278 DAS)	leaf 8 fresh weight (81 DAS)	6	6	testScore.PC	0.851846
plant height (278 DAS)	leaf 8 fresh weight (81 DAS)	6	7	testScore.R2	0.276423
plant height (278 DAS)	leaf 8 fresh weight (81 DAS)	6	7	testScore.PC	0.824372
plant height (278 DAS)	leaf 8 fresh weight (81 DAS)	6	8	testScore.R2	0.16239
plant height (278 DAS)	leaf 8 fresh weight (81 DAS)	6	8	testScore.PC	0.804789
plant height (278 DAS)	leaf 8 fresh weight (81 DAS)	6	9	testScore.R2	-0.184101
plant height (278 DAS)	leaf 8 fresh weight (81 DAS)	6	9	testScore.PC	0.200721
plant height (278 DAS)	leaf 8 fresh weight (81 DAS)	7	0	testScore.R2	0.3698
plant height (278 DAS)	leaf 8 fresh weight (81 DAS)	7	0	testScore.PC	0.741495
plant height (278 DAS)	leaf 8 fresh weight (81 DAS)	7	1	testScore.R2	0.507659
plant height (278 DAS)	leaf 8 fresh weight (81 DAS)	7	1	testScore.PC	0.792521
plant height (278 DAS)	leaf 8 fresh weight (81 DAS)	7	2	testScore.R2	0.673089
plant height (278 DAS)	leaf 8 fresh weight (81 DAS)	7	2	testScore.PC	0.890138
plant height (278 DAS)	leaf 8 fresh weight (81 DAS)	7	3	testScore.R2	-1.43703
plant height (278 DAS)	leaf 8 fresh weight (81 DAS)	7	3	testScore.PC	0.358483
plant height (278 DAS)	leaf 8 fresh weight (81 DAS)	7	4	testScore.R2	-0.487945
plant height (278 DAS)	leaf 8 fresh weight (81 DAS)	7	4	testScore.PC	0.0134428
plant height (278 DAS)	leaf 8 fresh weight (81 DAS)	7	5	testScore.R2	0.53165
plant height (278 DAS)	leaf 8 fresh weight (81 DAS)	7	5	testScore.PC	0.91186
plant height (278 DAS)	leaf 8 fresh weight (81 DAS)	7	6	testScore.R2	-0.00462927
plant height (278 DAS)	leaf 8 fresh weight (81 DAS)	7	6	testScore.PC	0.510271
plant height (278 DAS)	leaf 8 fresh weight (81 DAS)	7	7	testScore.R2	-0.278604
plant height (278 DAS)	leaf 8 fresh weight (81 DAS)	7	7	testScore.PC	0.0381838
plant height (278 DAS)	leaf 8 fresh weight (81 DAS)	7	8	testScore.R2	0.222229
plant height (278 DAS)	leaf 8 fresh weight (81 DAS)	7	8	testScore.PC	0.511516
plant height (278 DAS)	leaf 8 fresh weight (81 DAS)	7	9	testScore.R2	0.116714
plant height (278 DAS)	leaf 8 fresh weight (81 DAS)	7	9	testScore.PC	0.639925
plant height (278 DAS)	leaf 8 fresh weight (81 DAS)	8	0	testScore.R2	-0.0943485
plant height (278 DAS)	leaf 8 fresh weight (81 DAS)	8	0	testScore.PC	0.226531
plant height (278 DAS)	leaf 8 fresh weight (81 DAS)	8	1	testScore.R2	0.288606
plant height (278 DAS)	leaf 8 fresh weight (81 DAS)	8	1	testScore.PC	0.538438
plant height (278 DAS)	leaf 8 fresh weight (81 DAS)	8	2	testScore.R2	0.211496
plant height (278 DAS)	leaf 8 fresh weight (81 DAS)	8	2	testScore.PC	0.657488
plant height (278 DAS)	leaf 8 fresh weight (81 DAS)	8	3	testScore.R2	0.306369
plant height (278 DAS)	leaf 8 fresh weight (81 DAS)	8	3	testScore.PC	0.832102
plant height (278 DAS)	leaf 8 fresh weight (81 DAS)	8	4	testScore.R2	0.53834
plant height (278 DAS)	leaf 8 fresh weight (81 DAS)	8	4	testScore.PC	0.847193
plant height (278 DAS)	leaf 8 fresh weight (81 DAS)	8	5	testScore.R2	-0.832722
plant height (278 DAS)	leaf 8 fresh weight (81 DAS)	8	5	testScore.PC	0.322087
plant height (278 DAS)	leaf 8 fresh weight (81 DAS)	8	6	testScore.R2	0.0935862
plant height (278 DAS)	leaf 8 fresh weight (81 DAS)	8	6	testScore.PC	0.45243
plant height (278 DAS)	leaf 8 fresh weight (81 DAS)	8	7	testScore.R2	-0.902179
plant height (278 DAS)	leaf 8 fresh weight (81 DAS)	8	7	testScore.PC	0.407465
plant height (278 DAS)	leaf 8 fresh weight (81 DAS)	8	8	testScore.R2	-0.586318
plant height (278 DAS)	leaf 8 fresh weight (81 DAS)	8	8	testScore.PC	0.243338
plant height (278 DAS)	leaf 8 fresh weight (81 DAS)	8	9	testScore.R2	0.310799
plant height (278 DAS)	leaf 8 fresh weight (81 DAS)	8	9	testScore.PC	0.725887
root system width	leaf 8 fresh weight (81 DAS)	0	0	testScore.R2	-0.0817467
root system width	leaf 8 fresh weight (81 DAS)	0	0	testScore.PC	0.810648
root system width	leaf 8 fresh weight (81 DAS)	0	1	testScore.R2	0.259513
root system width	leaf 8 fresh weight (81 DAS)	0	1	testScore.PC	0.817777
root system width	leaf 8 fresh weight (81 DAS)	0	2	testScore.R2	0.37118
root system width	leaf 8 fresh weight (81 DAS)	0	2	testScore.PC	0.613314
root system width	leaf 8 fresh weight (81 DAS)	0	3	testScore.R2	-0.473502
root system width	leaf 8 fresh weight (81 DAS)	0	3	testScore.PC	-0.174966
root system width	leaf 8 fresh weight (81 DAS)	0	4	testScore.R2	0.0343044
root system width	leaf 8 fresh weight (81 DAS)	0	4	testScore.PC	0.953373
root system width	leaf 8 fresh weight (81 DAS)	0	5	testScore.R2	-0.132796
root system width	leaf 8 fresh weight (81 DAS)	0	5	testScore.PC	0.0663253
root system width	leaf 8 fresh weight (81 DAS)	0	6	testScore.R2	-0.457313
root system width	leaf 8 fresh weight (81 DAS)	0	6	testScore.PC	0.0303657
root system width	leaf 8 fresh weight (81 DAS)	0	7	testScore.R2	0.425064
root system width	leaf 8 fresh weight (81 DAS)	0	7	testScore.PC	0.770834
root system width	leaf 8 fresh weight (81 DAS)	0	8	testScore.R2	-1.73693
root system width	leaf 8 fresh weight (81 DAS)	0	8	testScore.PC	0.512661
root system width	leaf 8 fresh weight (81 DAS)	0	9	testScore.R2	-0.194037
root system width	leaf 8 fresh weight (81 DAS)	0	9	testScore.PC	0.206165
root system width	leaf 8 fresh weight (81 DAS)	1	0	testScore.R2	-0.575925
root system width	leaf 8 fresh weight (81 DAS)	1	0	testScore.PC	-0.13197
root system width	leaf 8 fresh weight (81 DAS)	1	1	testScore.R2	0.430178
root system width	leaf 8 fresh weight (81 DAS)	1	1	testScore.PC	0.754149
root system width	leaf 8 fresh weight (81 DAS)	1	2	testScore.R2	-0.323509
root system width	leaf 8 fresh weight (81 DAS)	1	2	testScore.PC	0.790407
root system width	leaf 8 fresh weight (81 DAS)	1	3	testScore.R2	0.162805
root system width	leaf 8 fresh weight (81 DAS)	1	3	testScore.PC	0.639247
root system width	leaf 8 fresh weight (81 DAS)	1	4	testScore.R2	-0.473566
root system width	leaf 8 fresh weight (81 DAS)	1	4	testScore.PC	0.315536
root system width	leaf 8 fresh weight (81 DAS)	1	5	testScore.R2	0.16064
root system width	leaf 8 fresh weight (81 DAS)	1	5	testScore.PC	0.52712
root system width	leaf 8 fresh weight (81 DAS)	1	6	testScore.R2	-0.580567
root system width	leaf 8 fresh weight (81 DAS)	1	6	testScore.PC	0.104565
root system width	leaf 8 fresh weight (81 DAS)	1	7	testScore.R2	-0.574261
root system width	leaf 8 fresh weight (81 DAS)	1	7	testScore.PC	0.273779
root system width	leaf 8 fresh weight (81 DAS)	1	8	testScore.R2	-1.6749
root system width	leaf 8 fresh weight (81 DAS)	1	8	testScore.PC	-0.555643
root system width	leaf 8 fresh weight (81 DAS)	1	9	testScore.R2	0.415178
root system width	leaf 8 fresh weight (81 DAS)	1	9	testScore.PC	0.905087
root system width	leaf 8 fresh weight (81 DAS)	2	0	testScore.R2	0.579325
root system width	leaf 8 fresh weight (81 DAS)	2	0	testScore.PC	0.841854
root system width	leaf 8 fresh weight (81 DAS)	2	1	testScore.R2	-0.261125
root system width	leaf 8 fresh weight (81 DAS)	2	1	testScore.PC	-0.0629409
root system width	leaf 8 fresh weight (81 DAS)	2	2	testScore.R2	-0.130412
root system width	leaf 8 fresh weight (81 DAS)	2	2	testScore.PC	0.0772254
root system width	leaf 8 fresh weight (81 DAS)	2	3	testScore.R2	-1.18566
root system width	leaf 8 fresh weight (81 DAS)	2	3	testScore.PC	-0.175784
root system width	leaf 8 fresh weight (81 DAS)	2	4	testScore.R2	0.247089
root system width	leaf 8 fresh weight (81 DAS)	2	4	testScore.PC	0.623735
root system width	leaf 8 fresh weight (81 DAS)	2	5	testScore.R2	0.0279681
root system width	leaf 8 fresh weight (81 DAS)	2	5	testScore.PC	0.18044
root system width	leaf 8 fresh weight (81 DAS)	2	6	testScore.R2	0.265802
root system width	leaf 8 fresh weight (81 DAS)	2	6	testScore.PC	0.65889
root system width	leaf 8 fresh weight (81 DAS)	2	7	testScore.R2	0.209389
root system width	leaf 8 fresh weight (81 DAS)	2	7	testScore.PC	0.596957
root system width	leaf 8 fresh weight (81 DAS)	2	8	testScore.R2	-0.758207
root system width	leaf 8 fresh weight (81 DAS)	2	8	testScore.PC	0.444865
root system width	leaf 8 fresh weight (81 DAS)	2	9	testScore.R2	0.163872
root system width	leaf 8 fresh weight (81 DAS)	2	9	testScore.PC	0.412968
root system width	leaf 8 fresh weight (81 DAS)	3	0	testScore.R2	0.331903
root system width	leaf 8 fresh weight (81 DAS)	3	0	testScore.PC	0.837006
root system width	leaf 8 fresh weight (81 DAS)	3	1	testScore.R2	0.318016
root system width	leaf 8 fresh weight (81 DAS)	3	1	testScore.PC	0.702631
root system width	leaf 8 fresh weight (81 DAS)	3	2	testScore.R2	-2.56487
root system width	leaf 8 fresh weight (81 DAS)	3	2	testScore.PC	0.192656
root system width	leaf 8 fresh weight (81 DAS)	3	3	testScore.R2	-0.0879872
root system width	leaf 8 fresh weight (81 DAS)	3	3	testScore.PC	0.785277
root system width	leaf 8 fresh weight (81 DAS)	3	4	testScore.R2	-0.340621
root system width	leaf 8 fresh weight (81 DAS)	3	4	testScore.PC	0.377054
root system width	leaf 8 fresh weight (81 DAS)	3	5	testScore.R2	-1.04336
root system width	leaf 8 fresh weight (81 DAS)	3	5	testScore.PC	0.11134
root system width	leaf 8 fresh weight (81 DAS)	3	6	testScore.R2	-0.292037
root system width	leaf 8 fresh weight (81 DAS)	3	6	testScore.PC	-0.302937
root system width	leaf 8 fresh weight (81 DAS)	3	7	testScore.R2	-0.0563093
root system width	leaf 8 fresh weight (81 DAS)	3	7	testScore.PC	0.322434
root system width	leaf 8 fresh weight (81 DAS)	3	8	testScore.R2	-0.315503
root system width	leaf 8 fresh weight (81 DAS)	3	8	testScore.PC	0.0453303
root system width	leaf 8 fresh weight (81 DAS)	3	9	testScore.R2	-1.15286
root system width	leaf 8 fresh weight (81 DAS)	3	9	testScore.PC	0.753143
root system width	leaf 8 fresh weight (81 DAS)	4	0	testScore.R2	0.585134
root system width	leaf 8 fresh weight (81 DAS)	4	0	testScore.PC	0.770782
root system width	leaf 8 fresh weight (81 DAS)	4	1	testScore.R2	-5.18865
root system width	leaf 8 fresh weight (81 DAS)	4	1	testScore.PC	0.765082
root system width	leaf 8 fresh weight (81 DAS)	4	2	testScore.R2	-0.31954
root system width	leaf 8 fresh weight (81 DAS)	4	2	testScore.PC	0.509326
root system width	leaf 8 fresh weight (81 DAS)	4	3	testScore.R2	0.0838954
root system width	leaf 8 fresh weight (81 DAS)	4	3	testScore.PC	0.779133
root system width	leaf 8 fresh weight (81 DAS)	4	4	testScore.R2	0.239494
root system width	leaf 8 fresh weight (81 DAS)	4	4	testScore.PC	0.604321
root system width	leaf 8 fresh weight (81 DAS)	4	5	testScore.R2	-0.272446
root system width	leaf 8 fresh weight (81 DAS)	4	5	testScore.PC	0.471694
root system width	leaf 8 fresh weight (81 DAS)	4	6	testScore.R2	-0.00554963
root system width	leaf 8 fresh weight (81 DAS)	4	6	testScore.PC	0.176913
root system width	leaf 8 fresh weight (81 DAS)	4	7	testScore.R2	-1.8636
root system width	leaf 8 fresh weight (81 DAS)	4	7	testScore.PC	-0.636605
root system width	leaf 8 fresh weight (81 DAS)	4	8	testScore.R2	0.221552
root system width	leaf 8 fresh weight (81 DAS)	4	8	testScore.PC	0.620095
root system width	leaf 8 fresh weight (81 DAS)	4	9	testScore.R2	-2.8771
root system width	leaf 8 fresh weight (81 DAS)	4	9	testScore.PC	-0.442969
root system width	leaf 8 fresh weight (81 DAS)	5	0	testScore.R2	0.403328
root system width	leaf 8 fresh weight (81 DAS)	5	0	testScore.PC	0.791576
root system width	leaf 8 fresh weight (81 DAS)	5	1	testScore.R2	0.012648
root system width	leaf 8 fresh weight (81 DAS)	5	1	testScore.PC	0.281104
root system width	leaf 8 fresh weight (81 DAS)	5	2	testScore.R2	-0.86226
root system width	leaf 8 fresh weight (81 DAS)	5	2	testScore.PC	-0.502195
root system width	leaf 8 fresh weight (81 DAS)	5	3	testScore.R2	0.218621
root system width	leaf 8 fresh weight (81 DAS)	5	3	testScore.PC	0.568669
root system width	leaf 8 fresh weight (81 DAS)	5	4	testScore.R2	-0.936144
root system width	leaf 8 fresh weight (81 DAS)	5	4	testScore.PC	0.0645893
root system width	leaf 8 fresh weight (81 DAS)	5	5	testScore.R2	0.216892
root system width	leaf 8 fresh weight (81 DAS)	5	5	testScore.PC	0.491113
root system width	leaf 8 fresh weight (81 DAS)	5	6	testScore.R2	0.192707
root system width	leaf 8 fresh weight (81 DAS)	5	6	testScore.PC	0.772801
root system width	leaf 8 fresh weight (81 DAS)	5	7	testScore.R2	0.174957
root system width	leaf 8 fresh weight (81 DAS)	5	7	testScore.PC	0.696549
root system width	leaf 8 fresh weight (81 DAS)	5	8	testScore.R2	0.162846
root system width	leaf 8 fresh weight (81 DAS)	5	8	testScore.PC	0.471952
root system width	leaf 8 fresh weight (81 DAS)	5	9	testScore.R2	-1.31029
root system width	leaf 8 fresh weight (81 DAS)	5	9	testScore.PC	-0.296613
root system width	leaf 8 fresh weight (81 DAS)	6	0	testScore.R2	0.517404
root system width	leaf 8 fresh weight (81 DAS)	6	0	testScore.PC	0.893221
root system width	leaf 8 fresh weight (81 DAS)	6	1	testScore.R2	-0.0178155
root system width	leaf 8 fresh weight (81 DAS)	6	1	testScore.PC	0.392858
root system width	leaf 8 fresh weight (81 DAS)	6	2	testScore.R2	-0.225902
root system width	leaf 8 fresh weight (81 DAS)	6	2	testScore.PC	0.136551
root system width	leaf 8 fresh weight (81 DAS)	6	3	testScore.R2	0.188621
root system width	leaf 8 fresh weight (81 DAS)	6	3	testScore.PC	0.821346
root system width	leaf 8 fresh weight (81 DAS)	6	4	testScore.R2	-2.47118
root system width	leaf 8 fresh weight (81 DAS)	6	4	testScore.PC	-0.534771
root system width	leaf 8 fresh weight (81 DAS)	6	5	testScore.R2	-5.00036
root system width	leaf 8 fresh weight (81 DAS)	6	5	testScore.PC	0.576
root system width	leaf 8 fresh weight (81 DAS)	6	6	testScore.R2	-0.109974
root system width	leaf 8 fresh weight (81 DAS)	6	6	testScore.PC	0.563733
root system width	leaf 8 fresh weight (81 DAS)	6	7	testScore.R2	-0.0816837
root system width	leaf 8 fresh weight (81 DAS)	6	7	testScore.PC	0.658381
root system width	leaf 8 fresh weight (81 DAS)	6	8	testScore.R2	-0.274276
root system width	leaf 8 fresh weight (81 DAS)	6	8	testScore.PC	0.660088
root system width	leaf 8 fresh weight (81 DAS)	6	9	testScore.R2	-0.0723757
root system width	leaf 8 fresh weight (81 DAS)	6	9	testScore.PC	0.115752
root system width	leaf 8 fresh weight (81 DAS)	7	0	testScore.R2	-2.0792
root system width	leaf 8 fresh weight (81 DAS)	7	0	testScore.PC	0.10256
root system width	leaf 8 fresh weight (81 DAS)	7	1	testScore.R2	-1.45847
root system width	leaf 8 fresh weight (81 DAS)	7	1	testScore.PC	-0.816309
root system width	leaf 8 fresh weight (81 DAS)	7	2	testScore.R2	0.205052
root system width	leaf 8 fresh weight (81 DAS)	7	2	testScore.PC	0.738253
root system width	leaf 8 fresh weight (81 DAS)	7	3	testScore.R2	0.279642
root system width	leaf 8 fresh weight (81 DAS)	7	3	testScore.PC	0.628815
root system width	leaf 8 fresh weight (81 DAS)	7	4	testScore.R2	0.251324
root system width	leaf 8 fresh weight (81 DAS)	7	4	testScore.PC	0.624261
root system width	leaf 8 fresh weight (81 DAS)	7	5	testScore.R2	-3.42612
root system width	leaf 8 fresh weight (81 DAS)	7	5	testScore.PC	0.36159
root system width	leaf 8 fresh weight (81 DAS)	7	6	testScore.R2	0.0908932
root system width	leaf 8 fresh weight (81 DAS)	7	6	testScore.PC	0.410438
root system width	leaf 8 fresh weight (81 DAS)	7	7	testScore.R2	-0.115023
root system width	leaf 8 fresh weight (81 DAS)	7	7	testScore.PC	0.18425
root system width	leaf 8 fresh weight (81 DAS)	7	8	testScore.R2	-0.200781
root system width	leaf 8 fresh weight (81 DAS)	7	8	testScore.PC	-0.336681
root system width	leaf 8 fresh weight (81 DAS)	7	9	testScore.R2	0.0949106
root system width	leaf 8 fresh weight (81 DAS)	7	9	testScore.PC	0.347729
root system width	leaf 8 fresh weight (81 DAS)	8	0	testScore.R2	-1.19521
root system width	leaf 8 fresh weight (81 DAS)	8	0	testScore.PC	-0.45491
root system width	leaf 8 fresh weight (81 DAS)	8	1	testScore.R2	0.180889
root system width	leaf 8 fresh weight (81 DAS)	8	1	testScore.PC	0.696871
root system width	leaf 8 fresh weight (81 DAS)	8	2	testScore.R2	0.25692
root system width	leaf 8 fresh weight (81 DAS)	8	2	testScore.PC	0.529801
root system width	leaf 8 fresh weight (81 DAS)	8	3	testScore.R2	0.0893357
root system width	leaf 8 fresh weight (81 DAS)	8	3	testScore.PC	0.782752
root system width	leaf 8 fresh weight (81 DAS)	8	4	testScore.R2	-0.626054
root system width	leaf 8 fresh weight (81 DAS)	8	4	testScore.PC	-0.667277
root system width	leaf 8 fresh weight (81 DAS)	8	5	testScore.R2	0.15082
root system width	leaf 8 fresh weight (81 DAS)	8	5	testScore.PC	0.472582
root system width	leaf 8 fresh weight (81 DAS)	8	6	testScore.R2	0.272143
root system width	leaf 8 fresh weight (81 DAS)	8	6	testScore.PC	0.540532
root system width	leaf 8 fresh weight (81 DAS)	8	7	testScore.R2	-0.353854
root system width	leaf 8 fresh weight (81 DAS)	8	7	testScore.PC	0.100996
root system width	leaf 8 fresh weight (81 DAS)	8	8	testScore.R2	-1.15199
root system width	leaf 8 fresh weight (81 DAS)	8	8	testScore.PC	0.217984
root system width	leaf 8 fresh weight (81 DAS)	8	9	testScore.R2	0.253614
root system width	leaf 8 fresh weight (81 DAS)	8	9	testScore.PC	0.85251
seed count stem 1	leaf 8 fresh weight (81 DAS)	0	0	testScore.R2	0.434113
seed count stem 1	leaf 8 fresh weight (81 DAS)	0	0	testScore.PC	0.665622
seed count stem 1	leaf 8 fresh weight (81 DAS)	0	1	testScore.R2	0.537021
seed count stem 1	leaf 8 fresh weight (81 DAS)	0	1	testScore.PC	0.951448
seed count stem 1	leaf 8 fresh weight (81 DAS)	0	2	testScore.R2	0.00384599
seed count stem 1	leaf 8 fresh weight (81 DAS)	0	2	testScore.PC	0.367717
seed count stem 1	leaf 8 fresh weight (81 DAS)	0	3	testScore.R2	0.573067
seed count stem 1	leaf 8 fresh weight (81 DAS)	0	3	testScore.PC	0.811144
seed count stem 1	leaf 8 fresh weight (81 DAS)	0	4	testScore.R2	0.363043
seed count stem 1	leaf 8 fresh weight (81 DAS)	0	4	testScore.PC	0.712701
seed count stem 1	leaf 8 fresh weight (81 DAS)	0	5	testScore.R2	0.240222
seed count stem 1	leaf 8 fresh weight (81 DAS)	0	5	testScore.PC	0.648614
seed count stem 1	leaf 8 fresh weight (81 DAS)	0	6	testScore.R2	-0.00682786
seed count stem 1	leaf 8 fresh weight (81 DAS)	0	6	testScore.PC	0.575003
seed count stem 1	leaf 8 fresh weight (81 DAS)	0	7	testScore.R2	0.179123
seed count stem 1	leaf 8 fresh weight (81 DAS)	0	7	testScore.PC	0.472099
seed count stem 1	leaf 8 fresh weight (81 DAS)	0	8	testScore.R2	0.45787
seed count stem 1	leaf 8 fresh weight (81 DAS)	0	8	testScore.PC	0.736404
seed count stem 1	leaf 8 fresh weight (81 DAS)	0	9	testScore.R2	-0.650504
seed count stem 1	leaf 8 fresh weight (81 DAS)	0	9	testScore.PC	-0.321717
seed count stem 1	leaf 8 fresh weight (81 DAS)	1	0	testScore.R2	0.760799
seed count stem 1	leaf 8 fresh weight (81 DAS)	1	0	testScore.PC	0.962061
seed count stem 1	leaf 8 fresh weight (81 DAS)	1	1	testScore.R2	0.508874
seed count stem 1	leaf 8 fresh weight (81 DAS)	1	1	testScore.PC	0.864619
seed count stem 1	leaf 8 fresh weight (81 DAS)	1	2	testScore.R2	0.0888588
seed count stem 1	leaf 8 fresh weight (81 DAS)	1	2	testScore.PC	0.833673
seed count stem 1	leaf 8 fresh weight (81 DAS)	1	3	testScore.R2	0.425661
seed count stem 1	leaf 8 fresh weight (81 DAS)	1	3	testScore.PC	0.824349
seed count stem 1	leaf 8 fresh weight (81 DAS)	1	4	testScore.R2	-1.58264
seed count stem 1	leaf 8 fresh weight (81 DAS)	1	4	testScore.PC	0.862934
seed count stem 1	leaf 8 fresh weight (81 DAS)	1	5	testScore.R2	0.121121
seed count stem 1	leaf 8 fresh weight (81 DAS)	1	5	testScore.PC	0.82111
seed count stem 1	leaf 8 fresh weight (81 DAS)	1	6	testScore.R2	0.026654
seed count stem 1	leaf 8 fresh weight (81 DAS)	1	6	testScore.PC	0.334101
seed count stem 1	leaf 8 fresh weight (81 DAS)	1	7	testScore.R2	-0.273825
seed count stem 1	leaf 8 fresh weight (81 DAS)	1	7	testScore.PC	0.323391
seed count stem 1	leaf 8 fresh weight (81 DAS)	1	8	testScore.R2	-0.63425
seed count stem 1	leaf 8 fresh weight (81 DAS)	1	8	testScore.PC	-0.0202592
seed count stem 1	leaf 8 fresh weight (81 DAS)	1	9	testScore.R2	0.501334
seed count stem 1	leaf 8 fresh weight (81 DAS)	1	9	testScore.PC	0.956235
seed count stem 1	leaf 8 fresh weight (81 DAS)	2	0	testScore.R2	0.273791
seed count stem 1	leaf 8 fresh weight (81 DAS)	2	0	testScore.PC	0.844436
seed count stem 1	leaf 8 fresh weight (81 DAS)	2	1	testScore.R2	-0.311713
seed count stem 1	leaf 8 fresh weight (81 DAS)	2	1	testScore.PC	0.185601
seed count stem 1	leaf 8 fresh weight (81 DAS)	2	2	testScore.R2	-0.536494
seed count stem 1	leaf 8 fresh weight (81 DAS)	2	2	testScore.PC	0.22916
seed count stem 1	leaf 8 fresh weight (81 DAS)	2	3	testScore.R2	0.651926
seed count stem 1	leaf 8 fresh weight (81 DAS)	2	3	testScore.PC	0.91465
seed count stem 1	leaf 8 fresh weight (81 DAS)	2	4	testScore.R2	0.500172
seed count stem 1	leaf 8 fresh weight (81 DAS)	2	4	testScore.PC	0.839427
seed count stem 1	leaf 8 fresh weight (81 DAS)	2	5	testScore.R2	-0.013901
seed count stem 1	leaf 8 fresh weight (81 DAS)	2	5	testScore.PC	0.205337
seed count stem 1	leaf 8 fresh weight (81 DAS)	2	6	testScore.R2	0.315145
seed count stem 1	leaf 8 fresh weight (81 DAS)	2	6	testScore.PC	0.60742
seed count stem 1	leaf 8 fresh weight (81 DAS)	2	7	testScore.R2	0.17822
seed count stem 1	leaf 8 fresh weight (81 DAS)	2	7	testScore.PC	0.808472
seed count stem 1	leaf 8 fresh weight (81 DAS)	2	8	testScore.R2	0.187563
seed count stem 1	leaf 8 fresh weight (81 DAS)	2	8	testScore.PC	0.44449
seed count stem 1	leaf 8 fresh weight (81 DAS)	2	9	testScore.R2	0.659772
seed count stem 1	leaf 8 fresh weight (81 DAS)	2	9	testScore.PC	0.944469
seed count stem 1	leaf 8 fresh weight (81 DAS)	3	0	testScore.R2	0.51749
seed count stem 1	leaf 8 fresh weight (81 DAS)	3	0	testScore.PC	0.858198
seed count stem 1	leaf 8 fresh weight (81 DAS)	3	1	testScore.R2	0.680363
seed count stem 1	leaf 8 fresh weight (81 DAS)	3	1	testScore.PC	0.921623
seed count stem 1	leaf 8 fresh weight (81 DAS)	3	2	testScore.R2	-0.314603
seed count stem 1	leaf 8 fresh weight (81 DAS)	3	2	testScore.PC	0.646177
seed count stem 1	leaf 8 fresh weight (81 DAS)	3	3	testScore.R2	0.192756
seed count stem 1	leaf 8 fresh weight (81 DAS)	3	3	testScore.PC	0.63641
seed count stem 1	leaf 8 fresh weight (81 DAS)	3	4	testScore.R2	0.205588
seed count stem 1	leaf 8 fresh weight (81 DAS)	3	4	testScore.PC	0.478581
seed count stem 1	leaf 8 fresh weight (81 DAS)	3	5	testScore.R2	0.0657899
seed count stem 1	leaf 8 fresh weight (81 DAS)	3	5	testScore.PC	0.386204
seed count stem 1	leaf 8 fresh weight (81 DAS)	3	6	testScore.R2	0.12958
seed count stem 1	leaf 8 fresh weight (81 DAS)	3	6	testScore.PC	0.578941
seed count stem 1	leaf 8 fresh weight (81 DAS)	3	7	testScore.R2	0.714993
seed count stem 1	leaf 8 fresh weight (81 DAS)	3	7	testScore.PC	0.859874
seed count stem 1	leaf 8 fresh weight (81 DAS)	3	8	testScore.R2	0.507732
seed count stem 1	leaf 8 fresh weight (81 DAS)	3	8	testScore.PC	0.744207
seed count stem 1	leaf 8 fresh weight (81 DAS)	3	9	testScore.R2	-0.417138
seed count stem 1	leaf 8 fresh weight (81 DAS)	3	9	testScore.PC	0.204555
seed count stem 1	leaf 8 fresh weight (81 DAS)	4	0	testScore.R2	0.751452
seed count stem 1	leaf 8 fresh weight (81 DAS)	4	0	testScore.PC	0.867946
seed count stem 1	leaf 8 fresh weight (81 DAS)	4	1	testScore.R2	0.303248
seed count stem 1	leaf 8 fresh weight (81 DAS)	4	1	testScore.PC	0.703083
seed count stem 1	leaf 8 fresh weight (81 DAS)	4	2	testScore.R2	0.0724757
seed count stem 1	leaf 8 fresh weight (81 DAS)	4	2	testScore.PC	0.743238
seed count stem 1	leaf 8 fresh weight (81 DAS)	4	3	testScore.R2	-0.230943
seed count stem 1	leaf 8 fresh weight (81 DAS)	4	3	testScore.PC	0.974192
seed count stem 1	leaf 8 fresh weight (81 DAS)	4	4	testScore.R2	0.4315
seed count stem 1	leaf 8 fresh weight (81 DAS)	4	4	testScore.PC	0.685893
seed count stem 1	leaf 8 fresh weight (81 DAS)	4	5	testScore.R2	-1.50943
seed count stem 1	leaf 8 fresh weight (81 DAS)	4	5	testScore.PC	0.523234
seed count stem 1	leaf 8 fresh weight (81 DAS)	4	6	testScore.R2	0.175493
seed count stem 1	leaf 8 fresh weight (81 DAS)	4	6	testScore.PC	0.959167
seed count stem 1	leaf 8 fresh weight (81 DAS)	4	7	testScore.R2	-0.642221
seed count stem 1	leaf 8 fresh weight (81 DAS)	4	7	testScore.PC	-0.270302
seed count stem 1	leaf 8 fresh weight (81 DAS)	4	8	testScore.R2	0.552991
seed count stem 1	leaf 8 fresh weight (81 DAS)	4	8	testScore.PC	0.823246
seed count stem 1	leaf 8 fresh weight (81 DAS)	4	9	testScore.R2	-0.81647
seed count stem 1	leaf 8 fresh weight (81 DAS)	4	9	testScore.PC	0.19235
seed count stem 1	leaf 8 fresh weight (81 DAS)	5	0	testScore.R2	0.370729
seed count stem 1	leaf 8 fresh weight (81 DAS)	5	0	testScore.PC	0.816528
seed count stem 1	leaf 8 fresh weight (81 DAS)	5	1	testScore.R2	-0.0227707
seed count stem 1	leaf 8 fresh weight (81 DAS)	5	1	testScore.PC	0.481123
seed count stem 1	leaf 8 fresh weight (81 DAS)	5	2	testScore.R2	-0.47883
seed count stem 1	leaf 8 fresh weight (81 DAS)	5	2	testScore.PC	0.33552
seed count stem 1	leaf 8 fresh weight (81 DAS)	5	3	testScore.R2	0.00376776
seed count stem 1	leaf 8 fresh weight (81 DAS)	5	3	testScore.PC	0.518013
seed count stem 1	leaf 8 fresh weight (81 DAS)	5	4	testScore.R2	-0.226905
seed count stem 1	leaf 8 fresh weight (81 DAS)	5	4	testScore.PC	0.562558
seed count stem 1	leaf 8 fresh weight (81 DAS)	5	5	testScore.R2	-0.0302072
seed count stem 1	leaf 8 fresh weight (81 DAS)	5	5	testScore.PC	0.626149
seed count stem 1	leaf 8 fresh weight (81 DAS)	5	6	testScore.R2	0.412486
seed count stem 1	leaf 8 fresh weight (81 DAS)	5	6	testScore.PC	0.838042
seed count stem 1	leaf 8 fresh weight (81 DAS)	5	7	testScore.R2	0.600437
seed count stem 1	leaf 8 fresh weight (81 DAS)	5	7	testScore.PC	0.978921
seed count stem 1	leaf 8 fresh weight (81 DAS)	5	8	testScore.R2	0.477725
seed count stem 1	leaf 8 fresh weight (81 DAS)	5	8	testScore.PC	0.80261
seed count stem 1	leaf 8 fresh weight (81 DAS)	5	9	testScore.R2	-0.426457
seed count stem 1	leaf 8 fresh weight (81 DAS)	5	9	testScore.PC	-0.604455
seed count stem 1	leaf 8 fresh weight (81 DAS)	6	0	testScore.R2	-0.158644
seed count stem 1	leaf 8 fresh weight (81 DAS)	6	0	testScore.PC	0.859532
seed count stem 1	leaf 8 fresh weight (81 DAS)	6	1	testScore.R2	0.0439359
seed count stem 1	leaf 8 fresh weight (81 DAS)	6	1	testScore.PC	0.479014
seed count stem 1	leaf 8 fresh weight (81 DAS)	6	2	testScore.R2	0.113934
seed count stem 1	leaf 8 fresh weight (81 DAS)	6	2	testScore.PC	0.440465
seed count stem 1	leaf 8 fresh weight (81 DAS)	6	3	testScore.R2	0.841972
seed count stem 1	leaf 8 fresh weight (81 DAS)	6	3	testScore.PC	0.930573
seed count stem 1	leaf 8 fresh weight (81 DAS)	6	4	testScore.R2	0.392617
seed count stem 1	leaf 8 fresh weight (81 DAS)	6	4	testScore.PC	0.643858
seed count stem 1	leaf 8 fresh weight (81 DAS)	6	5	testScore.R2	0.171357
seed count stem 1	leaf 8 fresh weight (81 DAS)	6	5	testScore.PC	0.505923
seed count stem 1	leaf 8 fresh weight (81 DAS)	6	6	testScore.R2	0.331947
seed count stem 1	leaf 8 fresh weight (81 DAS)	6	6	testScore.PC	0.735923
seed count stem 1	leaf 8 fresh weight (81 DAS)	6	7	testScore.R2	0.284527
seed count stem 1	leaf 8 fresh weight (81 DAS)	6	7	testScore.PC	0.688573
seed count stem 1	leaf 8 fresh weight (81 DAS)	6	8	testScore.R2	0.434541
seed count stem 1	leaf 8 fresh weight (81 DAS)	6	8	testScore.PC	0.786889
seed count stem 1	leaf 8 fresh weight (81 DAS)	6	9	testScore.R2	0.259622
seed count stem 1	leaf 8 fresh weight (81 DAS)	6	9	testScore.PC	0.783114
seed count stem 1	leaf 8 fresh weight (81 DAS)	7	0	testScore.R2	-0.122438
seed count stem 1	leaf 8 fresh weight (81 DAS)	7	0	testScore.PC	0.925825
seed count stem 1	leaf 8 fresh weight (81 DAS)	7	1	testScore.R2	-0.42289
seed count stem 1	leaf 8 fresh weight (81 DAS)	7	1	testScore.PC	0.273008
seed count stem 1	leaf 8 fresh weight (81 DAS)	7	2	testScore.R2	0.456537
seed count stem 1	leaf 8 fresh weight (81 DAS)	7	2	testScore.PC	0.733729
seed count stem 1	leaf 8 fresh weight (81 DAS)	7	3	testScore.R2	-1.41454
seed count stem 1	leaf 8 fresh weight (81 DAS)	7	3	testScore.PC	0.675907
seed count stem 1	leaf 8 fresh weight (81 DAS)	7	4	testScore.R2	0.0982831
seed count stem 1	leaf 8 fresh weight (81 DAS)	7	4	testScore.PC	0.502122
seed count stem 1	leaf 8 fresh weight (81 DAS)	7	5	testScore.R2	0.314456
seed count stem 1	leaf 8 fresh weight (81 DAS)	7	5	testScore.PC	0.629967
seed count stem 1	leaf 8 fresh weight (81 DAS)	7	6	testScore.R2	0.806269
seed count stem 1	leaf 8 fresh weight (81 DAS)	7	6	testScore.PC	0.944057
seed count stem 1	leaf 8 fresh weight (81 DAS)	7	7	testScore.R2	-0.841493
seed count stem 1	leaf 8 fresh weight (81 DAS)	7	7	testScore.PC	0.78315
seed count stem 1	leaf 8 fresh weight (81 DAS)	7	8	testScore.R2	-0.641641
seed count stem 1	leaf 8 fresh weight (81 DAS)	7	8	testScore.PC	0.33081
seed count stem 1	leaf 8 fresh weight (81 DAS)	7	9	testScore.R2	0.644076
seed count stem 1	leaf 8 fresh weight (81 DAS)	7	9	testScore.PC	0.844649
seed count stem 1	leaf 8 fresh weight (81 DAS)	8	0	testScore.R2	0.234082
seed count stem 1	leaf 8 fresh weight (81 DAS)	8	0	testScore.PC	0.525202
seed count stem 1	leaf 8 fresh weight (81 DAS)	8	1	testScore.R2	0.256347
seed count stem 1	leaf 8 fresh weight (81 DAS)	8	1	testScore.PC	0.618103
seed count stem 1	leaf 8 fresh weight (81 DAS)	8	2	testScore.R2	0.620743
seed count stem 1	leaf 8 fresh weight (81 DAS)	8	2	testScore.PC	0.87035
seed count stem 1	leaf 8 fresh weight (81 DAS)	8	3	testScore.R2	0.354199
seed count stem 1	leaf 8 fresh weight (81 DAS)	8	3	testScore.PC	0.747682
seed count stem 1	leaf 8 fresh weight (81 DAS)	8	4	testScore.R2	-0.14153
seed count stem 1	leaf 8 fresh weight (81 DAS)	8	4	testScore.PC	0.251315
seed count stem 1	leaf 8 fresh weight (81 DAS)	8	5	testScore.R2	-0.174135
seed count stem 1	leaf 8 fresh weight (81 DAS)	8	5	testScore.PC	0.323923
seed count stem 1	leaf 8 fresh weight (81 DAS)	8	6	testScore.R2	8.62332e-05
seed count stem 1	leaf 8 fresh weight (81 DAS)	8	6	testScore.PC	0.860033
seed count stem 1	leaf 8 fresh weight (81 DAS)	8	7	testScore.R2	-0.0565952
seed count stem 1	leaf 8 fresh weight (81 DAS)	8	7	testScore.PC	0.106054
seed count stem 1	leaf 8 fresh weight (81 DAS)	8	8	testScore.R2	0.243718
seed count stem 1	leaf 8 fresh weight (81 DAS)	8	8	testScore.PC	0.602356
seed count stem 1	leaf 8 fresh weight (81 DAS)	8	9	testScore.R2	0.547824
seed count stem 1	leaf 8 fresh weight (81 DAS)	8	9	testScore.PC	0.767266
seed weight stem 1	leaf 8 fresh weight (81 DAS)	0	0	testScore.R2	0.517239
seed weight stem 1	leaf 8 fresh weight (81 DAS)	0	0	testScore.PC	0.72681
seed weight stem 1	leaf 8 fresh weight (81 DAS)	0	1	testScore.R2	0.560057
seed weight stem 1	leaf 8 fresh weight (81 DAS)	0	1	testScore.PC	0.952101
seed weight stem 1	leaf 8 fresh weight (81 DAS)	0	2	testScore.R2	0.0146074
seed weight stem 1	leaf 8 fresh weight (81 DAS)	0	2	testScore.PC	0.377161
seed weight stem 1	leaf 8 fresh weight (81 DAS)	0	3	testScore.R2	0.711436
seed weight stem 1	leaf 8 fresh weight (81 DAS)	0	3	testScore.PC	0.867798
seed weight stem 1	leaf 8 fresh weight (81 DAS)	0	4	testScore.R2	0.397577
seed weight stem 1	leaf 8 fresh weight (81 DAS)	0	4	testScore.PC	0.72877
seed weight stem 1	leaf 8 fresh weight (81 DAS)	0	5	testScore.R2	0.204373
seed weight stem 1	leaf 8 fresh weight (81 DAS)	0	5	testScore.PC	0.572395
seed weight stem 1	leaf 8 fresh weight (81 DAS)	0	6	testScore.R2	-0.243127
seed weight stem 1	leaf 8 fresh weight (81 DAS)	0	6	testScore.PC	0.554109
seed weight stem 1	leaf 8 fresh weight (81 DAS)	0	7	testScore.R2	0.21893
seed weight stem 1	leaf 8 fresh weight (81 DAS)	0	7	testScore.PC	0.510088
seed weight stem 1	leaf 8 fresh weight (81 DAS)	0	8	testScore.R2	0.498574
seed weight stem 1	leaf 8 fresh weight (81 DAS)	0	8	testScore.PC	0.77693
seed weight stem 1	leaf 8 fresh weight (81 DAS)	0	9	testScore.R2	-0.746294
seed weight stem 1	leaf 8 fresh weight (81 DAS)	0	9	testScore.PC	-0.330436
seed weight stem 1	leaf 8 fresh weight (81 DAS)	1	0	testScore.R2	0.816287
seed weight stem 1	leaf 8 fresh weight (81 DAS)	1	0	testScore.PC	0.979736
seed weight stem 1	leaf 8 fresh weight (81 DAS)	1	1	testScore.R2	0.497049
seed weight stem 1	leaf 8 fresh weight (81 DAS)	1	1	testScore.PC	0.817506
seed weight stem 1	leaf 8 fresh weight (81 DAS)	1	2	testScore.R2	0.11616
seed weight stem 1	leaf 8 fresh weight (81 DAS)	1	2	testScore.PC	0.843254
seed weight stem 1	leaf 8 fresh weight (81 DAS)	1	3	testScore.R2	0.399477
seed weight stem 1	leaf 8 fresh weight (81 DAS)	1	3	testScore.PC	0.842108
seed weight stem 1	leaf 8 fresh weight (81 DAS)	1	4	testScore.R2	-1.14059
seed weight stem 1	leaf 8 fresh weight (81 DAS)	1	4	testScore.PC	0.873714
seed weight stem 1	leaf 8 fresh weight (81 DAS)	1	5	testScore.R2	0.449667
seed weight stem 1	leaf 8 fresh weight (81 DAS)	1	5	testScore.PC	0.815886
seed weight stem 1	leaf 8 fresh weight (81 DAS)	1	6	testScore.R2	0.0902552
seed weight stem 1	leaf 8 fresh weight (81 DAS)	1	6	testScore.PC	0.350705
seed weight stem 1	leaf 8 fresh weight (81 DAS)	1	7	testScore.R2	0.0603547
seed weight stem 1	leaf 8 fresh weight (81 DAS)	1	7	testScore.PC	0.47639
seed weight stem 1	leaf 8 fresh weight (81 DAS)	1	8	testScore.R2	-0.645848
seed weight stem 1	leaf 8 fresh weight (81 DAS)	1	8	testScore.PC	-0.0235685
seed weight stem 1	leaf 8 fresh weight (81 DAS)	1	9	testScore.R2	0.610652
seed weight stem 1	leaf 8 fresh weight (81 DAS)	1	9	testScore.PC	0.964054
seed weight stem 1	leaf 8 fresh weight (81 DAS)	2	0	testScore.R2	0.478041
seed weight stem 1	leaf 8 fresh weight (81 DAS)	2	0	testScore.PC	0.885006
seed weight stem 1	leaf 8 fresh weight (81 DAS)	2	1	testScore.R2	-0.340073
seed weight stem 1	leaf 8 fresh weight (81 DAS)	2	1	testScore.PC	0.16431
seed weight stem 1	leaf 8 fresh weight (81 DAS)	2	2	testScore.R2	-0.370444
seed weight stem 1	leaf 8 fresh weight (81 DAS)	2	2	testScore.PC	0.304271
seed weight stem 1	leaf 8 fresh weight (81 DAS)	2	3	testScore.R2	0.69682
seed weight stem 1	leaf 8 fresh weight (81 DAS)	2	3	testScore.PC	0.912825
seed weight stem 1	leaf 8 fresh weight (81 DAS)	2	4	testScore.R2	0.525788
seed weight stem 1	leaf 8 fresh weight (81 DAS)	2	4	testScore.PC	0.864094
seed weight stem 1	leaf 8 fresh weight (81 DAS)	2	5	testScore.R2	0.118984
seed weight stem 1	leaf 8 fresh weight (81 DAS)	2	5	testScore.PC	0.347228
seed weight stem 1	leaf 8 fresh weight (81 DAS)	2	6	testScore.R2	0.264455
seed weight stem 1	leaf 8 fresh weight (81 DAS)	2	6	testScore.PC	0.559115
seed weight stem 1	leaf 8 fresh weight (81 DAS)	2	7	testScore.R2	0.284263
seed weight stem 1	leaf 8 fresh weight (81 DAS)	2	7	testScore.PC	0.810714
seed weight stem 1	leaf 8 fresh weight (81 DAS)	2	8	testScore.R2	0.205715
seed weight stem 1	leaf 8 fresh weight (81 DAS)	2	8	testScore.PC	0.465803
seed weight stem 1	leaf 8 fresh weight (81 DAS)	2	9	testScore.R2	0.668284
seed weight stem 1	leaf 8 fresh weight (81 DAS)	2	9	testScore.PC	0.925965
seed weight stem 1	leaf 8 fresh weight (81 DAS)	3	0	testScore.R2	0.536972
seed weight stem 1	leaf 8 fresh weight (81 DAS)	3	0	testScore.PC	0.868731
seed weight stem 1	leaf 8 fresh weight (81 DAS)	3	1	testScore.R2	0.726977
seed weight stem 1	leaf 8 fresh weight (81 DAS)	3	1	testScore.PC	0.930922
seed weight stem 1	leaf 8 fresh weight (81 DAS)	3	2	testScore.R2	0.00033671
seed weight stem 1	leaf 8 fresh weight (81 DAS)	3	2	testScore.PC	0.616843
seed weight stem 1	leaf 8 fresh weight (81 DAS)	3	3	testScore.R2	0.179021
seed weight stem 1	leaf 8 fresh weight (81 DAS)	3	3	testScore.PC	0.644633
seed weight stem 1	leaf 8 fresh weight (81 DAS)	3	4	testScore.R2	0.135419
seed weight stem 1	leaf 8 fresh weight (81 DAS)	3	4	testScore.PC	0.408458
seed weight stem 1	leaf 8 fresh weight (81 DAS)	3	5	testScore.R2	0.121376
seed weight stem 1	leaf 8 fresh weight (81 DAS)	3	5	testScore.PC	0.447384
seed weight stem 1	leaf 8 fresh weight (81 DAS)	3	6	testScore.R2	0.132834
seed weight stem 1	leaf 8 fresh weight (81 DAS)	3	6	testScore.PC	0.638663
seed weight stem 1	leaf 8 fresh weight (81 DAS)	3	7	testScore.R2	0.704254
seed weight stem 1	leaf 8 fresh weight (81 DAS)	3	7	testScore.PC	0.849374
seed weight stem 1	leaf 8 fresh weight (81 DAS)	3	8	testScore.R2	0.625502
seed weight stem 1	leaf 8 fresh weight (81 DAS)	3	8	testScore.PC	0.818607
seed weight stem 1	leaf 8 fresh weight (81 DAS)	3	9	testScore.R2	-0.40751
seed weight stem 1	leaf 8 fresh weight (81 DAS)	3	9	testScore.PC	0.287031
seed weight stem 1	leaf 8 fresh weight (81 DAS)	4	0	testScore.R2	0.754794
seed weight stem 1	leaf 8 fresh weight (81 DAS)	4	0	testScore.PC	0.871553
seed weight stem 1	leaf 8 fresh weight (81 DAS)	4	1	testScore.R2	0.332627
seed weight stem 1	leaf 8 fresh weight (81 DAS)	4	1	testScore.PC	0.726434
seed weight stem 1	leaf 8 fresh weight (81 DAS)	4	2	testScore.R2	0.0396555
seed weight stem 1	leaf 8 fresh weight (81 DAS)	4	2	testScore.PC	0.748559
seed weight stem 1	leaf 8 fresh weight (81 DAS)	4	3	testScore.R2	0.0113198
seed weight stem 1	leaf 8 fresh weight (81 DAS)	4	3	testScore.PC	0.96583
seed weight stem 1	leaf 8 fresh weight (81 DAS)	4	4	testScore.R2	0.49769
seed weight stem 1	leaf 8 fresh weight (81 DAS)	4	4	testScore.PC	0.730428
seed weight stem 1	leaf 8 fresh weight (81 DAS)	4	5	testScore.R2	-0.969831
seed weight stem 1	leaf 8 fresh weight (81 DAS)	4	5	testScore.PC	0.646251
seed weight stem 1	leaf 8 fresh weight (81 DAS)	4	6	testScore.R2	0.238746
seed weight stem 1	leaf 8 fresh weight (81 DAS)	4	6	testScore.PC	0.931193
seed weight stem 1	leaf 8 fresh weight (81 DAS)	4	7	testScore.R2	-0.539816
seed weight stem 1	leaf 8 fresh weight (81 DAS)	4	7	testScore.PC	-0.226163
seed weight stem 1	leaf 8 fresh weight (81 DAS)	4	8	testScore.R2	0.603857
seed weight stem 1	leaf 8 fresh weight (81 DAS)	4	8	testScore.PC	0.827292
seed weight stem 1	leaf 8 fresh weight (81 DAS)	4	9	testScore.R2	-0.697999
seed weight stem 1	leaf 8 fresh weight (81 DAS)	4	9	testScore.PC	0.227
seed weight stem 1	leaf 8 fresh weight (81 DAS)	5	0	testScore.R2	0.549675
seed weight stem 1	leaf 8 fresh weight (81 DAS)	5	0	testScore.PC	0.825904
seed weight stem 1	leaf 8 fresh weight (81 DAS)	5	1	testScore.R2	0.0886015
seed weight stem 1	leaf 8 fresh weight (81 DAS)	5	1	testScore.PC	0.503169
seed weight stem 1	leaf 8 fresh weight (81 DAS)	5	2	testScore.R2	-0.407538
seed weight stem 1	leaf 8 fresh weight (81 DAS)	5	2	testScore.PC	0.292815
seed weight stem 1	leaf 8 fresh weight (81 DAS)	5	3	testScore.R2	0.0105299
seed weight stem 1	leaf 8 fresh weight (81 DAS)	5	3	testScore.PC	0.51746
seed weight stem 1	leaf 8 fresh weight (81 DAS)	5	4	testScore.R2	-0.0413286
seed weight stem 1	leaf 8 fresh weight (81 DAS)	5	4	testScore.PC	0.629607
seed weight stem 1	leaf 8 fresh weight (81 DAS)	5	5	testScore.R2	0.208977
seed weight stem 1	leaf 8 fresh weight (81 DAS)	5	5	testScore.PC	0.667363
seed weight stem 1	leaf 8 fresh weight (81 DAS)	5	6	testScore.R2	0.443052
seed weight stem 1	leaf 8 fresh weight (81 DAS)	5	6	testScore.PC	0.839786
seed weight stem 1	leaf 8 fresh weight (81 DAS)	5	7	testScore.R2	0.606626
seed weight stem 1	leaf 8 fresh weight (81 DAS)	5	7	testScore.PC	0.953032
seed weight stem 1	leaf 8 fresh weight (81 DAS)	5	8	testScore.R2	0.531089
seed weight stem 1	leaf 8 fresh weight (81 DAS)	5	8	testScore.PC	0.831308
seed weight stem 1	leaf 8 fresh weight (81 DAS)	5	9	testScore.R2	-0.420059
seed weight stem 1	leaf 8 fresh weight (81 DAS)	5	9	testScore.PC	-0.537147
seed weight stem 1	leaf 8 fresh weight (81 DAS)	6	0	testScore.R2	-0.311553
seed weight stem 1	leaf 8 fresh weight (81 DAS)	6	0	testScore.PC	0.88343
seed weight stem 1	leaf 8 fresh weight (81 DAS)	6	1	testScore.R2	0.0328635
seed weight stem 1	leaf 8 fresh weight (81 DAS)	6	1	testScore.PC	0.494075
seed weight stem 1	leaf 8 fresh weight (81 DAS)	6	2	testScore.R2	0.140815
seed weight stem 1	leaf 8 fresh weight (81 DAS)	6	2	testScore.PC	0.465133
seed weight stem 1	leaf 8 fresh weight (81 DAS)	6	3	testScore.R2	0.864471
seed weight stem 1	leaf 8 fresh weight (81 DAS)	6	3	testScore.PC	0.938201
seed weight stem 1	leaf 8 fresh weight (81 DAS)	6	4	testScore.R2	0.496293
seed weight stem 1	leaf 8 fresh weight (81 DAS)	6	4	testScore.PC	0.716663
seed weight stem 1	leaf 8 fresh weight (81 DAS)	6	5	testScore.R2	0.26816
seed weight stem 1	leaf 8 fresh weight (81 DAS)	6	5	testScore.PC	0.566066
seed weight stem 1	leaf 8 fresh weight (81 DAS)	6	6	testScore.R2	0.362004
seed weight stem 1	leaf 8 fresh weight (81 DAS)	6	6	testScore.PC	0.732085
seed weight stem 1	leaf 8 fresh weight (81 DAS)	6	7	testScore.R2	0.316996
seed weight stem 1	leaf 8 fresh weight (81 DAS)	6	7	testScore.PC	0.698866
seed weight stem 1	leaf 8 fresh weight (81 DAS)	6	8	testScore.R2	0.517265
seed weight stem 1	leaf 8 fresh weight (81 DAS)	6	8	testScore.PC	0.841664
seed weight stem 1	leaf 8 fresh weight (81 DAS)	6	9	testScore.R2	0.245026
seed weight stem 1	leaf 8 fresh weight (81 DAS)	6	9	testScore.PC	0.768333
seed weight stem 1	leaf 8 fresh weight (81 DAS)	7	0	testScore.R2	0.310453
seed weight stem 1	leaf 8 fresh weight (81 DAS)	7	0	testScore.PC	0.92785
seed weight stem 1	leaf 8 fresh weight (81 DAS)	7	1	testScore.R2	-0.460808
seed weight stem 1	leaf 8 fresh weight (81 DAS)	7	1	testScore.PC	0.277338
seed weight stem 1	leaf 8 fresh weight (81 DAS)	7	2	testScore.R2	0.495829
seed weight stem 1	leaf 8 fresh weight (81 DAS)	7	2	testScore.PC	0.758042
seed weight stem 1	leaf 8 fresh weight (81 DAS)	7	3	testScore.R2	-1.01593
seed weight stem 1	leaf 8 fresh weight (81 DAS)	7	3	testScore.PC	0.672825
seed weight stem 1	leaf 8 fresh weight (81 DAS)	7	4	testScore.R2	0.0792834
seed weight stem 1	leaf 8 fresh weight (81 DAS)	7	4	testScore.PC	0.487236
seed weight stem 1	leaf 8 fresh weight (81 DAS)	7	5	testScore.R2	0.382293
seed weight stem 1	leaf 8 fresh weight (81 DAS)	7	5	testScore.PC	0.648759
seed weight stem 1	leaf 8 fresh weight (81 DAS)	7	6	testScore.R2	0.804126
seed weight stem 1	leaf 8 fresh weight (81 DAS)	7	6	testScore.PC	0.940474
seed weight stem 1	leaf 8 fresh weight (81 DAS)	7	7	testScore.R2	-0.403313
seed weight stem 1	leaf 8 fresh weight (81 DAS)	7	7	testScore.PC	0.779335
seed weight stem 1	leaf 8 fresh weight (81 DAS)	7	8	testScore.R2	-0.636447
seed weight stem 1	leaf 8 fresh weight (81 DAS)	7	8	testScore.PC	0.339184
seed weight stem 1	leaf 8 fresh weight (81 DAS)	7	9	testScore.R2	0.653868
seed weight stem 1	leaf 8 fresh weight (81 DAS)	7	9	testScore.PC	0.843871
seed weight stem 1	leaf 8 fresh weight (81 DAS)	8	0	testScore.R2	0.287939
seed weight stem 1	leaf 8 fresh weight (81 DAS)	8	0	testScore.PC	0.563734
seed weight stem 1	leaf 8 fresh weight (81 DAS)	8	1	testScore.R2	0.337939
seed weight stem 1	leaf 8 fresh weight (81 DAS)	8	1	testScore.PC	0.69526
seed weight stem 1	leaf 8 fresh weight (81 DAS)	8	2	testScore.R2	0.586887
seed weight stem 1	leaf 8 fresh weight (81 DAS)	8	2	testScore.PC	0.909015
seed weight stem 1	leaf 8 fresh weight (81 DAS)	8	3	testScore.R2	0.428928
seed weight stem 1	leaf 8 fresh weight (81 DAS)	8	3	testScore.PC	0.772376
seed weight stem 1	leaf 8 fresh weight (81 DAS)	8	4	testScore.R2	-0.237331
seed weight stem 1	leaf 8 fresh weight (81 DAS)	8	4	testScore.PC	0.19263
seed weight stem 1	leaf 8 fresh weight (81 DAS)	8	5	testScore.R2	-0.159273
seed weight stem 1	leaf 8 fresh weight (81 DAS)	8	5	testScore.PC	0.319234
seed weight stem 1	leaf 8 fresh weight (81 DAS)	8	6	testScore.R2	0.308909
seed weight stem 1	leaf 8 fresh weight (81 DAS)	8	6	testScore.PC	0.879074
seed weight stem 1	leaf 8 fresh weight (81 DAS)	8	7	testScore.R2	-0.0390952
seed weight stem 1	leaf 8 fresh weight (81 DAS)	8	7	testScore.PC	0.124506
seed weight stem 1	leaf 8 fresh weight (81 DAS)	8	8	testScore.R2	0.384978
seed weight stem 1	leaf 8 fresh weight (81 DAS)	8	8	testScore.PC	0.673424
seed weight stem 1	leaf 8 fresh weight (81 DAS)	8	9	testScore.R2	0.634749
seed weight stem 1	leaf 8 fresh weight (81 DAS)	8	9	testScore.PC	0.816475
seed weight stem 1/dry weight stem 1	leaf 8 fresh weight (81 DAS)	0	0	testScore.R2	-0.08367
seed weight stem 1/dry weight stem 1	leaf 8 fresh weight (81 DAS)	0	0	testScore.PC	-0.129463
seed weight stem 1/dry weight stem 1	leaf 8 fresh weight (81 DAS)	0	1	testScore.R2	-0.361728
seed weight stem 1/dry weight stem 1	leaf 8 fresh weight (81 DAS)	0	1	testScore.PC	-0.638174
seed weight stem 1/dry weight stem 1	leaf 8 fresh weight (81 DAS)	0	2	testScore.R2	-0.513177
seed weight stem 1/dry weight stem 1	leaf 8 fresh weight (81 DAS)	0	2	testScore.PC	-0.0859719
seed weight stem 1/dry weight stem 1	leaf 8 fresh weight (81 DAS)	0	3	testScore.R2	-0.873874
seed weight stem 1/dry weight stem 1	leaf 8 fresh weight (81 DAS)	0	3	testScore.PC	-0.317519
seed weight stem 1/dry weight stem 1	leaf 8 fresh weight (81 DAS)	0	4	testScore.R2	-0.129971
seed weight stem 1/dry weight stem 1	leaf 8 fresh weight (81 DAS)	0	4	testScore.PC	-0.526578
seed weight stem 1/dry weight stem 1	leaf 8 fresh weight (81 DAS)	0	5	testScore.R2	-0.214979
seed weight stem 1/dry weight stem 1	leaf 8 fresh weight (81 DAS)	0	5	testScore.PC	-0.377058
seed weight stem 1/dry weight stem 1	leaf 8 fresh weight (81 DAS)	0	6	testScore.R2	-0.266856
seed weight stem 1/dry weight stem 1	leaf 8 fresh weight (81 DAS)	0	6	testScore.PC	-0.380356
seed weight stem 1/dry weight stem 1	leaf 8 fresh weight (81 DAS)	0	7	testScore.R2	-0.810012
seed weight stem 1/dry weight stem 1	leaf 8 fresh weight (81 DAS)	0	7	testScore.PC	-0.646352
seed weight stem 1/dry weight stem 1	leaf 8 fresh weight (81 DAS)	0	8	testScore.R2	-0.00309699
seed weight stem 1/dry weight stem 1	leaf 8 fresh weight (81 DAS)	0	8	testScore.PC	0.211002
seed weight stem 1/dry weight stem 1	leaf 8 fresh weight (81 DAS)	0	9	testScore.R2	-0.0560354
seed weight stem 1/dry weight stem 1	leaf 8 fresh weight (81 DAS)	0	9	testScore.PC	-0.124781
seed weight stem 1/dry weight stem 1	leaf 8 fresh weight (81 DAS)	1	0	testScore.R2	-0.25951
seed weight stem 1/dry weight stem 1	leaf 8 fresh weight (81 DAS)	1	0	testScore.PC	-0.713288
seed weight stem 1/dry weight stem 1	leaf 8 fresh weight (81 DAS)	1	1	testScore.R2	-0.432818
seed weight stem 1/dry weight stem 1	leaf 8 fresh weight (81 DAS)	1	1	testScore.PC	-0.15747
seed weight stem 1/dry weight stem 1	leaf 8 fresh weight (81 DAS)	1	2	testScore.R2	-0.251203
seed weight stem 1/dry weight stem 1	leaf 8 fresh weight (81 DAS)	1	2	testScore.PC	-0.736165
seed weight stem 1/dry weight stem 1	leaf 8 fresh weight (81 DAS)	1	3	testScore.R2	-0.0249343
seed weight stem 1/dry weight stem 1	leaf 8 fresh weight (81 DAS)	1	3	testScore.PC	-0.173849
seed weight stem 1/dry weight stem 1	leaf 8 fresh weight (81 DAS)	1	4	testScore.R2	-1.58342
seed weight stem 1/dry weight stem 1	leaf 8 fresh weight (81 DAS)	1	4	testScore.PC	-0.144188
seed weight stem 1/dry weight stem 1	leaf 8 fresh weight (81 DAS)	1	5	testScore.R2	-0.022358
seed weight stem 1/dry weight stem 1	leaf 8 fresh weight (81 DAS)	1	5	testScore.PC	-0.0284625
seed weight stem 1/dry weight stem 1	leaf 8 fresh weight (81 DAS)	1	6	testScore.R2	-0.678949
seed weight stem 1/dry weight stem 1	leaf 8 fresh weight (81 DAS)	1	6	testScore.PC	-0.182812
seed weight stem 1/dry weight stem 1	leaf 8 fresh weight (81 DAS)	1	7	testScore.R2	-0.480138
seed weight stem 1/dry weight stem 1	leaf 8 fresh weight (81 DAS)	1	7	testScore.PC	0.194883
seed weight stem 1/dry weight stem 1	leaf 8 fresh weight (81 DAS)	1	8	testScore.R2	-0.0113657
seed weight stem 1/dry weight stem 1	leaf 8 fresh weight (81 DAS)	1	8	testScore.PC	0.127518
seed weight stem 1/dry weight stem 1	leaf 8 fresh weight (81 DAS)	1	9	testScore.R2	-0.079298
seed weight stem 1/dry weight stem 1	leaf 8 fresh weight (81 DAS)	1	9	testScore.PC	0.50058
seed weight stem 1/dry weight stem 1	leaf 8 fresh weight (81 DAS)	2	0	testScore.R2	-0.106844
seed weight stem 1/dry weight stem 1	leaf 8 fresh weight (81 DAS)	2	0	testScore.PC	-0.708627
seed weight stem 1/dry weight stem 1	leaf 8 fresh weight (81 DAS)	2	1	testScore.R2	-1.06975
seed weight stem 1/dry weight stem 1	leaf 8 fresh weight (81 DAS)	2	1	testScore.PC	0.126435
seed weight stem 1/dry weight stem 1	leaf 8 fresh weight (81 DAS)	2	2	testScore.R2	-0.240027
seed weight stem 1/dry weight stem 1	leaf 8 fresh weight (81 DAS)	2	2	testScore.PC	-0.0927809
seed weight stem 1/dry weight stem 1	leaf 8 fresh weight (81 DAS)	2	3	testScore.R2	-0.523982
seed weight stem 1/dry weight stem 1	leaf 8 fresh weight (81 DAS)	2	3	testScore.PC	-0.562779
seed weight stem 1/dry weight stem 1	leaf 8 fresh weight (81 DAS)	2	4	testScore.R2	-0.218425
seed weight stem 1/dry weight stem 1	leaf 8 fresh weight (81 DAS)	2	4	testScore.PC	-0.690773
seed weight stem 1/dry weight stem 1	leaf 8 fresh weight (81 DAS)	2	5	testScore.R2	-0.105848
seed weight stem 1/dry weight stem 1	leaf 8 fresh weight (81 DAS)	2	5	testScore.PC	0.877358
seed weight stem 1/dry weight stem 1	leaf 8 fresh weight (81 DAS)	2	6	testScore.R2	-0.0829148
seed weight stem 1/dry weight stem 1	leaf 8 fresh weight (81 DAS)	2	6	testScore.PC	-0.455714
seed weight stem 1/dry weight stem 1	leaf 8 fresh weight (81 DAS)	2	7	testScore.R2	-0.411164
seed weight stem 1/dry weight stem 1	leaf 8 fresh weight (81 DAS)	2	7	testScore.PC	-0.667337
seed weight stem 1/dry weight stem 1	leaf 8 fresh weight (81 DAS)	2	8	testScore.R2	-0.545032
seed weight stem 1/dry weight stem 1	leaf 8 fresh weight (81 DAS)	2	8	testScore.PC	-0.199594
seed weight stem 1/dry weight stem 1	leaf 8 fresh weight (81 DAS)	2	9	testScore.R2	-0.202107
seed weight stem 1/dry weight stem 1	leaf 8 fresh weight (81 DAS)	2	9	testScore.PC	-0.273473
seed weight stem 1/dry weight stem 1	leaf 8 fresh weight (81 DAS)	3	0	testScore.R2	-0.245205
seed weight stem 1/dry weight stem 1	leaf 8 fresh weight (81 DAS)	3	0	testScore.PC	-0.829001
seed weight stem 1/dry weight stem 1	leaf 8 fresh weight (81 DAS)	3	1	testScore.R2	-0.268487
seed weight stem 1/dry weight stem 1	leaf 8 fresh weight (81 DAS)	3	1	testScore.PC	-0.645171
seed weight stem 1/dry weight stem 1	leaf 8 fresh weight (81 DAS)	3	2	testScore.R2	0.0456622
seed weight stem 1/dry weight stem 1	leaf 8 fresh weight (81 DAS)	3	2	testScore.PC	0.656248
seed weight stem 1/dry weight stem 1	leaf 8 fresh weight (81 DAS)	3	3	testScore.R2	0.0325238
seed weight stem 1/dry weight stem 1	leaf 8 fresh weight (81 DAS)	3	3	testScore.PC	0.791455
seed weight stem 1/dry weight stem 1	leaf 8 fresh weight (81 DAS)	3	4	testScore.R2	-0.417827
seed weight stem 1/dry weight stem 1	leaf 8 fresh weight (81 DAS)	3	4	testScore.PC	-0.278364
seed weight stem 1/dry weight stem 1	leaf 8 fresh weight (81 DAS)	3	5	testScore.R2	-0.59789
seed weight stem 1/dry weight stem 1	leaf 8 fresh weight (81 DAS)	3	5	testScore.PC	0.132931
seed weight stem 1/dry weight stem 1	leaf 8 fresh weight (81 DAS)	3	6	testScore.R2	-0.345562
seed weight stem 1/dry weight stem 1	leaf 8 fresh weight (81 DAS)	3	6	testScore.PC	0.680547
seed weight stem 1/dry weight stem 1	leaf 8 fresh weight (81 DAS)	3	7	testScore.R2	-0.216701
seed weight stem 1/dry weight stem 1	leaf 8 fresh weight (81 DAS)	3	7	testScore.PC	-0.402129
seed weight stem 1/dry weight stem 1	leaf 8 fresh weight (81 DAS)	3	8	testScore.R2	-0.831117
seed weight stem 1/dry weight stem 1	leaf 8 fresh weight (81 DAS)	3	8	testScore.PC	0.800475
seed weight stem 1/dry weight stem 1	leaf 8 fresh weight (81 DAS)	3	9	testScore.R2	-0.190506
seed weight stem 1/dry weight stem 1	leaf 8 fresh weight (81 DAS)	3	9	testScore.PC	-0.499978
seed weight stem 1/dry weight stem 1	leaf 8 fresh weight (81 DAS)	4	0	testScore.R2	-17.3403
seed weight stem 1/dry weight stem 1	leaf 8 fresh weight (81 DAS)	4	0	testScore.PC	-0.845818
seed weight stem 1/dry weight stem 1	leaf 8 fresh weight (81 DAS)	4	1	testScore.R2	-0.100295
seed weight stem 1/dry weight stem 1	leaf 8 fresh weight (81 DAS)	4	1	testScore.PC	-0.35237
seed weight stem 1/dry weight stem 1	leaf 8 fresh weight (81 DAS)	4	2	testScore.R2	-0.839564
seed weight stem 1/dry weight stem 1	leaf 8 fresh weight (81 DAS)	4	2	testScore.PC	0.182447
seed weight stem 1/dry weight stem 1	leaf 8 fresh weight (81 DAS)	4	3	testScore.R2	-0.206732
seed weight stem 1/dry weight stem 1	leaf 8 fresh weight (81 DAS)	4	3	testScore.PC	-0.693844
seed weight stem 1/dry weight stem 1	leaf 8 fresh weight (81 DAS)	4	4	testScore.R2	-0.463618
seed weight stem 1/dry weight stem 1	leaf 8 fresh weight (81 DAS)	4	4	testScore.PC	-0.250187
seed weight stem 1/dry weight stem 1	leaf 8 fresh weight (81 DAS)	4	5	testScore.R2	-0.18598
seed weight stem 1/dry weight stem 1	leaf 8 fresh weight (81 DAS)	4	5	testScore.PC	-0.150077
seed weight stem 1/dry weight stem 1	leaf 8 fresh weight (81 DAS)	4	6	testScore.R2	-0.657385
seed weight stem 1/dry weight stem 1	leaf 8 fresh weight (81 DAS)	4	6	testScore.PC	-0.361976
seed weight stem 1/dry weight stem 1	leaf 8 fresh weight (81 DAS)	4	7	testScore.R2	-0.239957
seed weight stem 1/dry weight stem 1	leaf 8 fresh weight (81 DAS)	4	7	testScore.PC	-0.166678
seed weight stem 1/dry weight stem 1	leaf 8 fresh weight (81 DAS)	4	8	testScore.R2	0.0741185
seed weight stem 1/dry weight stem 1	leaf 8 fresh weight (81 DAS)	4	8	testScore.PC	0.654079
seed weight stem 1/dry weight stem 1	leaf 8 fresh weight (81 DAS)	4	9	testScore.R2	-0.148105
seed weight stem 1/dry weight stem 1	leaf 8 fresh weight (81 DAS)	4	9	testScore.PC	-0.333337
seed weight stem 1/dry weight stem 1	leaf 8 fresh weight (81 DAS)	5	0	testScore.R2	-0.29839
seed weight stem 1/dry weight stem 1	leaf 8 fresh weight (81 DAS)	5	0	testScore.PC	-0.411318
seed weight stem 1/dry weight stem 1	leaf 8 fresh weight (81 DAS)	5	1	testScore.R2	-0.436601
seed weight stem 1/dry weight stem 1	leaf 8 fresh weight (81 DAS)	5	1	testScore.PC	0.163847
seed weight stem 1/dry weight stem 1	leaf 8 fresh weight (81 DAS)	5	2	testScore.R2	-0.0321778
seed weight stem 1/dry weight stem 1	leaf 8 fresh weight (81 DAS)	5	2	testScore.PC	-0.550455
seed weight stem 1/dry weight stem 1	leaf 8 fresh weight (81 DAS)	5	3	testScore.R2	-1.52887
seed weight stem 1/dry weight stem 1	leaf 8 fresh weight (81 DAS)	5	3	testScore.PC	-0.331879
seed weight stem 1/dry weight stem 1	leaf 8 fresh weight (81 DAS)	5	4	testScore.R2	-1.05382
seed weight stem 1/dry weight stem 1	leaf 8 fresh weight (81 DAS)	5	4	testScore.PC	-0.212972
seed weight stem 1/dry weight stem 1	leaf 8 fresh weight (81 DAS)	5	5	testScore.R2	-0.0971093
seed weight stem 1/dry weight stem 1	leaf 8 fresh weight (81 DAS)	5	5	testScore.PC	0.51335
seed weight stem 1/dry weight stem 1	leaf 8 fresh weight (81 DAS)	5	6	testScore.R2	-0.0616908
seed weight stem 1/dry weight stem 1	leaf 8 fresh weight (81 DAS)	5	6	testScore.PC	0.393933
seed weight stem 1/dry weight stem 1	leaf 8 fresh weight (81 DAS)	5	7	testScore.R2	-0.980896
seed weight stem 1/dry weight stem 1	leaf 8 fresh weight (81 DAS)	5	7	testScore.PC	-0.759552
seed weight stem 1/dry weight stem 1	leaf 8 fresh weight (81 DAS)	5	8	testScore.R2	-0.221348
seed weight stem 1/dry weight stem 1	leaf 8 fresh weight (81 DAS)	5	8	testScore.PC	0.557784
seed weight stem 1/dry weight stem 1	leaf 8 fresh weight (81 DAS)	5	9	testScore.R2	-0.225645
seed weight stem 1/dry weight stem 1	leaf 8 fresh weight (81 DAS)	5	9	testScore.PC	-0.44427
seed weight stem 1/dry weight stem 1	leaf 8 fresh weight (81 DAS)	6	0	testScore.R2	-0.922605
seed weight stem 1/dry weight stem 1	leaf 8 fresh weight (81 DAS)	6	0	testScore.PC	-0.742437
seed weight stem 1/dry weight stem 1	leaf 8 fresh weight (81 DAS)	6	1	testScore.R2	-0.999816
seed weight stem 1/dry weight stem 1	leaf 8 fresh weight (81 DAS)	6	1	testScore.PC	-0.196604
seed weight stem 1/dry weight stem 1	leaf 8 fresh weight (81 DAS)	6	2	testScore.R2	-0.0375102
seed weight stem 1/dry weight stem 1	leaf 8 fresh weight (81 DAS)	6	2	testScore.PC	0.492899
seed weight stem 1/dry weight stem 1	leaf 8 fresh weight (81 DAS)	6	3	testScore.R2	-0.181519
seed weight stem 1/dry weight stem 1	leaf 8 fresh weight (81 DAS)	6	3	testScore.PC	0.0926873
seed weight stem 1/dry weight stem 1	leaf 8 fresh weight (81 DAS)	6	4	testScore.R2	-0.123834
seed weight stem 1/dry weight stem 1	leaf 8 fresh weight (81 DAS)	6	4	testScore.PC	-0.407146
seed weight stem 1/dry weight stem 1	leaf 8 fresh weight (81 DAS)	6	5	testScore.R2	0.0306412
seed weight stem 1/dry weight stem 1	leaf 8 fresh weight (81 DAS)	6	5	testScore.PC	0.383815
seed weight stem 1/dry weight stem 1	leaf 8 fresh weight (81 DAS)	6	6	testScore.R2	-0.212388
seed weight stem 1/dry weight stem 1	leaf 8 fresh weight (81 DAS)	6	6	testScore.PC	-0.442748
seed weight stem 1/dry weight stem 1	leaf 8 fresh weight (81 DAS)	6	7	testScore.R2	-0.0275534
seed weight stem 1/dry weight stem 1	leaf 8 fresh weight (81 DAS)	6	7	testScore.PC	-0.655925
seed weight stem 1/dry weight stem 1	leaf 8 fresh weight (81 DAS)	6	8	testScore.R2	-0.0991077
seed weight stem 1/dry weight stem 1	leaf 8 fresh weight (81 DAS)	6	8	testScore.PC	-0.412701
seed weight stem 1/dry weight stem 1	leaf 8 fresh weight (81 DAS)	6	9	testScore.R2	-0.170004
seed weight stem 1/dry weight stem 1	leaf 8 fresh weight (81 DAS)	6	9	testScore.PC	-0.519638
seed weight stem 1/dry weight stem 1	leaf 8 fresh weight (81 DAS)	7	0	testScore.R2	-0.158408
seed weight stem 1/dry weight stem 1	leaf 8 fresh weight (81 DAS)	7	0	testScore.PC	0.18964
seed weight stem 1/dry weight stem 1	leaf 8 fresh weight (81 DAS)	7	1	testScore.R2	-0.262451
seed weight stem 1/dry weight stem 1	leaf 8 fresh weight (81 DAS)	7	1	testScore.PC	-0.440454
seed weight stem 1/dry weight stem 1	leaf 8 fresh weight (81 DAS)	7	2	testScore.R2	-0.468438
seed weight stem 1/dry weight stem 1	leaf 8 fresh weight (81 DAS)	7	2	testScore.PC	-0.01724
seed weight stem 1/dry weight stem 1	leaf 8 fresh weight (81 DAS)	7	3	testScore.R2	-0.213112
seed weight stem 1/dry weight stem 1	leaf 8 fresh weight (81 DAS)	7	3	testScore.PC	-0.366173
seed weight stem 1/dry weight stem 1	leaf 8 fresh weight (81 DAS)	7	4	testScore.R2	-0.491591
seed weight stem 1/dry weight stem 1	leaf 8 fresh weight (81 DAS)	7	4	testScore.PC	-0.466477
seed weight stem 1/dry weight stem 1	leaf 8 fresh weight (81 DAS)	7	5	testScore.R2	-0.187112
seed weight stem 1/dry weight stem 1	leaf 8 fresh weight (81 DAS)	7	5	testScore.PC	-0.485148
seed weight stem 1/dry weight stem 1	leaf 8 fresh weight (81 DAS)	7	6	testScore.R2	-2.73842
seed weight stem 1/dry weight stem 1	leaf 8 fresh weight (81 DAS)	7	6	testScore.PC	-0.567302
seed weight stem 1/dry weight stem 1	leaf 8 fresh weight (81 DAS)	7	7	testScore.R2	-1.38683
seed weight stem 1/dry weight stem 1	leaf 8 fresh weight (81 DAS)	7	7	testScore.PC	-0.808185
seed weight stem 1/dry weight stem 1	leaf 8 fresh weight (81 DAS)	7	8	testScore.R2	-0.265752
seed weight stem 1/dry weight stem 1	leaf 8 fresh weight (81 DAS)	7	8	testScore.PC	0.31167
seed weight stem 1/dry weight stem 1	leaf 8 fresh weight (81 DAS)	7	9	testScore.R2	-0.0309406
seed weight stem 1/dry weight stem 1	leaf 8 fresh weight (81 DAS)	7	9	testScore.PC	0.634636
seed weight stem 1/dry weight stem 1	leaf 8 fresh weight (81 DAS)	8	0	testScore.R2	-0.149686
seed weight stem 1/dry weight stem 1	leaf 8 fresh weight (81 DAS)	8	0	testScore.PC	-0.0408878
seed weight stem 1/dry weight stem 1	leaf 8 fresh weight (81 DAS)	8	1	testScore.R2	-1.10653
seed weight stem 1/dry weight stem 1	leaf 8 fresh weight (81 DAS)	8	1	testScore.PC	-0.0347166
seed weight stem 1/dry weight stem 1	leaf 8 fresh weight (81 DAS)	8	2	testScore.R2	-0.363824
seed weight stem 1/dry weight stem 1	leaf 8 fresh weight (81 DAS)	8	2	testScore.PC	-0.543824
seed weight stem 1/dry weight stem 1	leaf 8 fresh weight (81 DAS)	8	3	testScore.R2	-0.319524
seed weight stem 1/dry weight stem 1	leaf 8 fresh weight (81 DAS)	8	3	testScore.PC	-0.776064
seed weight stem 1/dry weight stem 1	leaf 8 fresh weight (81 DAS)	8	4	testScore.R2	-0.144239
seed weight stem 1/dry weight stem 1	leaf 8 fresh weight (81 DAS)	8	4	testScore.PC	-0.472933
seed weight stem 1/dry weight stem 1	leaf 8 fresh weight (81 DAS)	8	5	testScore.R2	-0.195522
seed weight stem 1/dry weight stem 1	leaf 8 fresh weight (81 DAS)	8	5	testScore.PC	-0.458256
seed weight stem 1/dry weight stem 1	leaf 8 fresh weight (81 DAS)	8	6	testScore.R2	0.00304175
seed weight stem 1/dry weight stem 1	leaf 8 fresh weight (81 DAS)	8	6	testScore.PC	0.362188
seed weight stem 1/dry weight stem 1	leaf 8 fresh weight (81 DAS)	8	7	testScore.R2	-0.000708681
seed weight stem 1/dry weight stem 1	leaf 8 fresh weight (81 DAS)	8	7	testScore.PC	0.401534
seed weight stem 1/dry weight stem 1	leaf 8 fresh weight (81 DAS)	8	8	testScore.R2	-0.063308
seed weight stem 1/dry weight stem 1	leaf 8 fresh weight (81 DAS)	8	8	testScore.PC	0.041662
seed weight stem 1/dry weight stem 1	leaf 8 fresh weight (81 DAS)	8	9	testScore.R2	-0.137
seed weight stem 1/dry weight stem 1	leaf 8 fresh weight (81 DAS)	8	9	testScore.PC	-0.461353
seeds per silique	leaf 8 fresh weight (81 DAS)	0	0	testScore.R2	0.1045
seeds per silique	leaf 8 fresh weight (81 DAS)	0	0	testScore.PC	0.63219
seeds per silique	leaf 8 fresh weight (81 DAS)	0	1	testScore.R2	-0.07754
seeds per silique	leaf 8 fresh weight (81 DAS)	0	1	testScore.PC	0.615148
seeds per silique	leaf 8 fresh weight (81 DAS)	0	2	testScore.R2	-0.181642
seeds per silique	leaf 8 fresh weight (81 DAS)	0	2	testScore.PC	-0.0291475
seeds per silique	leaf 8 fresh weight (81 DAS)	0	3	testScore.R2	-0.622144
seeds per silique	leaf 8 fresh weight (81 DAS)	0	3	testScore.PC	0.130254
seeds per silique	leaf 8 fresh weight (81 DAS)	0	4	testScore.R2	-0.56048
seeds per silique	leaf 8 fresh weight (81 DAS)	0	4	testScore.PC	-0.290493
seeds per silique	leaf 8 fresh weight (81 DAS)	0	5	testScore.R2	0.0268337
seeds per silique	leaf 8 fresh weight (81 DAS)	0	5	testScore.PC	0.167721
seeds per silique	leaf 8 fresh weight (81 DAS)	0	6	testScore.R2	-0.262306
seeds per silique	leaf 8 fresh weight (81 DAS)	0	6	testScore.PC	0.112289
seeds per silique	leaf 8 fresh weight (81 DAS)	0	7	testScore.R2	-0.584704
seeds per silique	leaf 8 fresh weight (81 DAS)	0	7	testScore.PC	-0.0751786
seeds per silique	leaf 8 fresh weight (81 DAS)	0	8	testScore.R2	0.342916
seeds per silique	leaf 8 fresh weight (81 DAS)	0	8	testScore.PC	0.68422
seeds per silique	leaf 8 fresh weight (81 DAS)	0	9	testScore.R2	-0.0603661
seeds per silique	leaf 8 fresh weight (81 DAS)	0	9	testScore.PC	0.388584
seeds per silique	leaf 8 fresh weight (81 DAS)	1	0	testScore.R2	-0.102007
seeds per silique	leaf 8 fresh weight (81 DAS)	1	0	testScore.PC	0.0115409
seeds per silique	leaf 8 fresh weight (81 DAS)	1	1	testScore.R2	-1.01052
seeds per silique	leaf 8 fresh weight (81 DAS)	1	1	testScore.PC	0.0375926
seeds per silique	leaf 8 fresh weight (81 DAS)	1	2	testScore.R2	-0.193547
seeds per silique	leaf 8 fresh weight (81 DAS)	1	2	testScore.PC	0.828954
seeds per silique	leaf 8 fresh weight (81 DAS)	1	3	testScore.R2	-1.95338
seeds per silique	leaf 8 fresh weight (81 DAS)	1	3	testScore.PC	-0.298581
seeds per silique	leaf 8 fresh weight (81 DAS)	1	4	testScore.R2	-0.00466856
seeds per silique	leaf 8 fresh weight (81 DAS)	1	4	testScore.PC	0.421619
seeds per silique	leaf 8 fresh weight (81 DAS)	1	5	testScore.R2	-0.17901
seeds per silique	leaf 8 fresh weight (81 DAS)	1	5	testScore.PC	0.24884
seeds per silique	leaf 8 fresh weight (81 DAS)	1	6	testScore.R2	-0.566553
seeds per silique	leaf 8 fresh weight (81 DAS)	1	6	testScore.PC	-0.00665312
seeds per silique	leaf 8 fresh weight (81 DAS)	1	7	testScore.R2	0.257964
seeds per silique	leaf 8 fresh weight (81 DAS)	1	7	testScore.PC	0.709181
seeds per silique	leaf 8 fresh weight (81 DAS)	1	8	testScore.R2	-0.275018
seeds per silique	leaf 8 fresh weight (81 DAS)	1	8	testScore.PC	-0.0477992
seeds per silique	leaf 8 fresh weight (81 DAS)	1	9	testScore.R2	0.0942501
seeds per silique	leaf 8 fresh weight (81 DAS)	1	9	testScore.PC	0.510029
seeds per silique	leaf 8 fresh weight (81 DAS)	2	0	testScore.R2	0.169807
seeds per silique	leaf 8 fresh weight (81 DAS)	2	0	testScore.PC	0.736543
seeds per silique	leaf 8 fresh weight (81 DAS)	2	1	testScore.R2	0.179198
seeds per silique	leaf 8 fresh weight (81 DAS)	2	1	testScore.PC	0.423462
seeds per silique	leaf 8 fresh weight (81 DAS)	2	2	testScore.R2	-0.209653
seeds per silique	leaf 8 fresh weight (81 DAS)	2	2	testScore.PC	0.387467
seeds per silique	leaf 8 fresh weight (81 DAS)	2	3	testScore.R2	-0.255838
seeds per silique	leaf 8 fresh weight (81 DAS)	2	3	testScore.PC	0.17394
seeds per silique	leaf 8 fresh weight (81 DAS)	2	4	testScore.R2	-0.00908507
seeds per silique	leaf 8 fresh weight (81 DAS)	2	4	testScore.PC	0.677233
seeds per silique	leaf 8 fresh weight (81 DAS)	2	5	testScore.R2	-0.70845
seeds per silique	leaf 8 fresh weight (81 DAS)	2	5	testScore.PC	0.218581
seeds per silique	leaf 8 fresh weight (81 DAS)	2	6	testScore.R2	0.00476855
seeds per silique	leaf 8 fresh weight (81 DAS)	2	6	testScore.PC	0.273911
seeds per silique	leaf 8 fresh weight (81 DAS)	2	7	testScore.R2	-0.626596
seeds per silique	leaf 8 fresh weight (81 DAS)	2	7	testScore.PC	-0.170601
seeds per silique	leaf 8 fresh weight (81 DAS)	2	8	testScore.R2	-0.966545
seeds per silique	leaf 8 fresh weight (81 DAS)	2	8	testScore.PC	-0.138423
seeds per silique	leaf 8 fresh weight (81 DAS)	2	9	testScore.R2	-0.473258
seeds per silique	leaf 8 fresh weight (81 DAS)	2	9	testScore.PC	0.157817
seeds per silique	leaf 8 fresh weight (81 DAS)	3	0	testScore.R2	0.00222056
seeds per silique	leaf 8 fresh weight (81 DAS)	3	0	testScore.PC	0.806651
seeds per silique	leaf 8 fresh weight (81 DAS)	3	1	testScore.R2	-0.102279
seeds per silique	leaf 8 fresh weight (81 DAS)	3	1	testScore.PC	0.164769
seeds per silique	leaf 8 fresh weight (81 DAS)	3	2	testScore.R2	0.233242
seeds per silique	leaf 8 fresh weight (81 DAS)	3	2	testScore.PC	0.748512
seeds per silique	leaf 8 fresh weight (81 DAS)	3	3	testScore.R2	0.203534
seeds per silique	leaf 8 fresh weight (81 DAS)	3	3	testScore.PC	0.888946
seeds per silique	leaf 8 fresh weight (81 DAS)	3	4	testScore.R2	-0.356862
seeds per silique	leaf 8 fresh weight (81 DAS)	3	4	testScore.PC	-0.0126125
seeds per silique	leaf 8 fresh weight (81 DAS)	3	5	testScore.R2	0.0597798
seeds per silique	leaf 8 fresh weight (81 DAS)	3	5	testScore.PC	0.445701
seeds per silique	leaf 8 fresh weight (81 DAS)	3	6	testScore.R2	0.156227
seeds per silique	leaf 8 fresh weight (81 DAS)	3	6	testScore.PC	0.803408
seeds per silique	leaf 8 fresh weight (81 DAS)	3	7	testScore.R2	-1.7075
seeds per silique	leaf 8 fresh weight (81 DAS)	3	7	testScore.PC	-0.179488
seeds per silique	leaf 8 fresh weight (81 DAS)	3	8	testScore.R2	-0.552032
seeds per silique	leaf 8 fresh weight (81 DAS)	3	8	testScore.PC	-0.40267
seeds per silique	leaf 8 fresh weight (81 DAS)	3	9	testScore.R2	-1.2111
seeds per silique	leaf 8 fresh weight (81 DAS)	3	9	testScore.PC	-0.76673
seeds per silique	leaf 8 fresh weight (81 DAS)	4	0	testScore.R2	-2.41923
seeds per silique	leaf 8 fresh weight (81 DAS)	4	0	testScore.PC	-0.288907
seeds per silique	leaf 8 fresh weight (81 DAS)	4	1	testScore.R2	0.22586
seeds per silique	leaf 8 fresh weight (81 DAS)	4	1	testScore.PC	0.870054
seeds per silique	leaf 8 fresh weight (81 DAS)	4	2	testScore.R2	-0.17246
seeds per silique	leaf 8 fresh weight (81 DAS)	4	2	testScore.PC	-0.0270079
seeds per silique	leaf 8 fresh weight (81 DAS)	4	3	testScore.R2	-0.11237
seeds per silique	leaf 8 fresh weight (81 DAS)	4	3	testScore.PC	0.903642
seeds per silique	leaf 8 fresh weight (81 DAS)	4	4	testScore.R2	0.0664145
seeds per silique	leaf 8 fresh weight (81 DAS)	4	4	testScore.PC	0.330175
seeds per silique	leaf 8 fresh weight (81 DAS)	4	5	testScore.R2	-0.253582
seeds per silique	leaf 8 fresh weight (81 DAS)	4	5	testScore.PC	0.0217731
seeds per silique	leaf 8 fresh weight (81 DAS)	4	6	testScore.R2	-0.0650194
seeds per silique	leaf 8 fresh weight (81 DAS)	4	6	testScore.PC	0.443928
seeds per silique	leaf 8 fresh weight (81 DAS)	4	7	testScore.R2	0.253632
seeds per silique	leaf 8 fresh weight (81 DAS)	4	7	testScore.PC	0.570462
seeds per silique	leaf 8 fresh weight (81 DAS)	4	8	testScore.R2	0.0658736
seeds per silique	leaf 8 fresh weight (81 DAS)	4	8	testScore.PC	0.435898
seeds per silique	leaf 8 fresh weight (81 DAS)	4	9	testScore.R2	-0.983787
seeds per silique	leaf 8 fresh weight (81 DAS)	4	9	testScore.PC	-0.241308
seeds per silique	leaf 8 fresh weight (81 DAS)	5	0	testScore.R2	-0.152312
seeds per silique	leaf 8 fresh weight (81 DAS)	5	0	testScore.PC	0.340125
seeds per silique	leaf 8 fresh weight (81 DAS)	5	1	testScore.R2	0.218827
seeds per silique	leaf 8 fresh weight (81 DAS)	5	1	testScore.PC	0.610011
seeds per silique	leaf 8 fresh weight (81 DAS)	5	2	testScore.R2	-0.154215
seeds per silique	leaf 8 fresh weight (81 DAS)	5	2	testScore.PC	-0.411502
seeds per silique	leaf 8 fresh weight (81 DAS)	5	3	testScore.R2	-0.600074
seeds per silique	leaf 8 fresh weight (81 DAS)	5	3	testScore.PC	0.371022
seeds per silique	leaf 8 fresh weight (81 DAS)	5	4	testScore.R2	-0.554453
seeds per silique	leaf 8 fresh weight (81 DAS)	5	4	testScore.PC	0.132803
seeds per silique	leaf 8 fresh weight (81 DAS)	5	5	testScore.R2	-0.472866
seeds per silique	leaf 8 fresh weight (81 DAS)	5	5	testScore.PC	0.610836
seeds per silique	leaf 8 fresh weight (81 DAS)	5	6	testScore.R2	0.0838226
seeds per silique	leaf 8 fresh weight (81 DAS)	5	6	testScore.PC	0.325306
seeds per silique	leaf 8 fresh weight (81 DAS)	5	7	testScore.R2	-0.106234
seeds per silique	leaf 8 fresh weight (81 DAS)	5	7	testScore.PC	0.803542
seeds per silique	leaf 8 fresh weight (81 DAS)	5	8	testScore.R2	0.318228
seeds per silique	leaf 8 fresh weight (81 DAS)	5	8	testScore.PC	0.807433
seeds per silique	leaf 8 fresh weight (81 DAS)	5	9	testScore.R2	-0.0461258
seeds per silique	leaf 8 fresh weight (81 DAS)	5	9	testScore.PC	-0.00962255
seeds per silique	leaf 8 fresh weight (81 DAS)	6	0	testScore.R2	-1.24691
seeds per silique	leaf 8 fresh weight (81 DAS)	6	0	testScore.PC	-0.443384
seeds per silique	leaf 8 fresh weight (81 DAS)	6	1	testScore.R2	0.0587263
seeds per silique	leaf 8 fresh weight (81 DAS)	6	1	testScore.PC	0.29378
seeds per silique	leaf 8 fresh weight (81 DAS)	6	2	testScore.R2	0.154726
seeds per silique	leaf 8 fresh weight (81 DAS)	6	2	testScore.PC	0.575102
seeds per silique	leaf 8 fresh weight (81 DAS)	6	3	testScore.R2	0.389158
seeds per silique	leaf 8 fresh weight (81 DAS)	6	3	testScore.PC	0.631972
seeds per silique	leaf 8 fresh weight (81 DAS)	6	4	testScore.R2	-0.768328
seeds per silique	leaf 8 fresh weight (81 DAS)	6	4	testScore.PC	-0.30512
seeds per silique	leaf 8 fresh weight (81 DAS)	6	5	testScore.R2	0.259597
seeds per silique	leaf 8 fresh weight (81 DAS)	6	5	testScore.PC	0.730276
seeds per silique	leaf 8 fresh weight (81 DAS)	6	6	testScore.R2	0.179811
seeds per silique	leaf 8 fresh weight (81 DAS)	6	6	testScore.PC	0.755319
seeds per silique	leaf 8 fresh weight (81 DAS)	6	7	testScore.R2	-0.471603
seeds per silique	leaf 8 fresh weight (81 DAS)	6	7	testScore.PC	0.884066
seeds per silique	leaf 8 fresh weight (81 DAS)	6	8	testScore.R2	-0.462865
seeds per silique	leaf 8 fresh weight (81 DAS)	6	8	testScore.PC	-0.440943
seeds per silique	leaf 8 fresh weight (81 DAS)	6	9	testScore.R2	-0.117071
seeds per silique	leaf 8 fresh weight (81 DAS)	6	9	testScore.PC	-0.216221
seeds per silique	leaf 8 fresh weight (81 DAS)	7	0	testScore.R2	0.21539
seeds per silique	leaf 8 fresh weight (81 DAS)	7	0	testScore.PC	0.55552
seeds per silique	leaf 8 fresh weight (81 DAS)	7	1	testScore.R2	-0.541538
seeds per silique	leaf 8 fresh weight (81 DAS)	7	1	testScore.PC	-0.086741
seeds per silique	leaf 8 fresh weight (81 DAS)	7	2	testScore.R2	-0.0929715
seeds per silique	leaf 8 fresh weight (81 DAS)	7	2	testScore.PC	0.491272
seeds per silique	leaf 8 fresh weight (81 DAS)	7	3	testScore.R2	-0.0527602
seeds per silique	leaf 8 fresh weight (81 DAS)	7	3	testScore.PC	0.278148
seeds per silique	leaf 8 fresh weight (81 DAS)	7	4	testScore.R2	-0.120773
seeds per silique	leaf 8 fresh weight (81 DAS)	7	4	testScore.PC	0.401239
seeds per silique	leaf 8 fresh weight (81 DAS)	7	5	testScore.R2	0.0153417
seeds per silique	leaf 8 fresh weight (81 DAS)	7	5	testScore.PC	0.197351
seeds per silique	leaf 8 fresh weight (81 DAS)	7	6	testScore.R2	-0.735002
seeds per silique	leaf 8 fresh weight (81 DAS)	7	6	testScore.PC	0.0429066
seeds per silique	leaf 8 fresh weight (81 DAS)	7	7	testScore.R2	-0.365981
seeds per silique	leaf 8 fresh weight (81 DAS)	7	7	testScore.PC	-0.389892
seeds per silique	leaf 8 fresh weight (81 DAS)	7	8	testScore.R2	0.113101
seeds per silique	leaf 8 fresh weight (81 DAS)	7	8	testScore.PC	0.63911
seeds per silique	leaf 8 fresh weight (81 DAS)	7	9	testScore.R2	0.0875486
seeds per silique	leaf 8 fresh weight (81 DAS)	7	9	testScore.PC	0.548868
seeds per silique	leaf 8 fresh weight (81 DAS)	8	0	testScore.R2	-0.123359
seeds per silique	leaf 8 fresh weight (81 DAS)	8	0	testScore.PC	0.0550875
seeds per silique	leaf 8 fresh weight (81 DAS)	8	1	testScore.R2	0.0357109
seeds per silique	leaf 8 fresh weight (81 DAS)	8	1	testScore.PC	0.332615
seeds per silique	leaf 8 fresh weight (81 DAS)	8	2	testScore.R2	-1.51493
seeds per silique	leaf 8 fresh weight (81 DAS)	8	2	testScore.PC	0.0776335
seeds per silique	leaf 8 fresh weight (81 DAS)	8	3	testScore.R2	0.0212415
seeds per silique	leaf 8 fresh weight (81 DAS)	8	3	testScore.PC	0.809721
seeds per silique	leaf 8 fresh weight (81 DAS)	8	4	testScore.R2	-0.379987
seeds per silique	leaf 8 fresh weight (81 DAS)	8	4	testScore.PC	-0.195155
seeds per silique	leaf 8 fresh weight (81 DAS)	8	5	testScore.R2	-0.125338
seeds per silique	leaf 8 fresh weight (81 DAS)	8	5	testScore.PC	0.281602
seeds per silique	leaf 8 fresh weight (81 DAS)	8	6	testScore.R2	0.0655637
seeds per silique	leaf 8 fresh weight (81 DAS)	8	6	testScore.PC	0.821172
seeds per silique	leaf 8 fresh weight (81 DAS)	8	7	testScore.R2	-0.04826
seeds per silique	leaf 8 fresh weight (81 DAS)	8	7	testScore.PC	-0.0286072
seeds per silique	leaf 8 fresh weight (81 DAS)	8	8	testScore.R2	-1.2454
seeds per silique	leaf 8 fresh weight (81 DAS)	8	8	testScore.PC	-0.110802
seeds per silique	leaf 8 fresh weight (81 DAS)	8	9	testScore.R2	-0.217284
seeds per silique	leaf 8 fresh weight (81 DAS)	8	9	testScore.PC	-0.242735
seeds per silique stem 1	leaf 8 fresh weight (81 DAS)	0	0	testScore.R2	0.393844
seeds per silique stem 1	leaf 8 fresh weight (81 DAS)	0	0	testScore.PC	0.71232
seeds per silique stem 1	leaf 8 fresh weight (81 DAS)	0	1	testScore.R2	-0.0357613
seeds per silique stem 1	leaf 8 fresh weight (81 DAS)	0	1	testScore.PC	0.756599
seeds per silique stem 1	leaf 8 fresh weight (81 DAS)	0	2	testScore.R2	-0.0544492
seeds per silique stem 1	leaf 8 fresh weight (81 DAS)	0	2	testScore.PC	0.137354
seeds per silique stem 1	leaf 8 fresh weight (81 DAS)	0	3	testScore.R2	-0.991505
seeds per silique stem 1	leaf 8 fresh weight (81 DAS)	0	3	testScore.PC	0.0613507
seeds per silique stem 1	leaf 8 fresh weight (81 DAS)	0	4	testScore.R2	-0.579252
seeds per silique stem 1	leaf 8 fresh weight (81 DAS)	0	4	testScore.PC	-0.184945
seeds per silique stem 1	leaf 8 fresh weight (81 DAS)	0	5	testScore.R2	-0.0487448
seeds per silique stem 1	leaf 8 fresh weight (81 DAS)	0	5	testScore.PC	0.0534628
seeds per silique stem 1	leaf 8 fresh weight (81 DAS)	0	6	testScore.R2	-0.271582
seeds per silique stem 1	leaf 8 fresh weight (81 DAS)	0	6	testScore.PC	0.00733401
seeds per silique stem 1	leaf 8 fresh weight (81 DAS)	0	7	testScore.R2	-0.493433
seeds per silique stem 1	leaf 8 fresh weight (81 DAS)	0	7	testScore.PC	-0.070527
seeds per silique stem 1	leaf 8 fresh weight (81 DAS)	0	8	testScore.R2	0.464844
seeds per silique stem 1	leaf 8 fresh weight (81 DAS)	0	8	testScore.PC	0.840712
seeds per silique stem 1	leaf 8 fresh weight (81 DAS)	0	9	testScore.R2	-0.157501
seeds per silique stem 1	leaf 8 fresh weight (81 DAS)	0	9	testScore.PC	0.269931
seeds per silique stem 1	leaf 8 fresh weight (81 DAS)	1	0	testScore.R2	-0.496338
seeds per silique stem 1	leaf 8 fresh weight (81 DAS)	1	0	testScore.PC	-0.324171
seeds per silique stem 1	leaf 8 fresh weight (81 DAS)	1	1	testScore.R2	-0.700042
seeds per silique stem 1	leaf 8 fresh weight (81 DAS)	1	1	testScore.PC	-0.035916
seeds per silique stem 1	leaf 8 fresh weight (81 DAS)	1	2	testScore.R2	-0.27635
seeds per silique stem 1	leaf 8 fresh weight (81 DAS)	1	2	testScore.PC	0.853986
seeds per silique stem 1	leaf 8 fresh weight (81 DAS)	1	3	testScore.R2	-1.33146
seeds per silique stem 1	leaf 8 fresh weight (81 DAS)	1	3	testScore.PC	-0.184225
seeds per silique stem 1	leaf 8 fresh weight (81 DAS)	1	4	testScore.R2	-0.279388
seeds per silique stem 1	leaf 8 fresh weight (81 DAS)	1	4	testScore.PC	0.302485
seeds per silique stem 1	leaf 8 fresh weight (81 DAS)	1	5	testScore.R2	-0.203058
seeds per silique stem 1	leaf 8 fresh weight (81 DAS)	1	5	testScore.PC	0.183136
seeds per silique stem 1	leaf 8 fresh weight (81 DAS)	1	6	testScore.R2	-0.455972
seeds per silique stem 1	leaf 8 fresh weight (81 DAS)	1	6	testScore.PC	0.0448505
seeds per silique stem 1	leaf 8 fresh weight (81 DAS)	1	7	testScore.R2	-0.00647926
seeds per silique stem 1	leaf 8 fresh weight (81 DAS)	1	7	testScore.PC	0.844819
seeds per silique stem 1	leaf 8 fresh weight (81 DAS)	1	8	testScore.R2	-0.581278
seeds per silique stem 1	leaf 8 fresh weight (81 DAS)	1	8	testScore.PC	0.17035
seeds per silique stem 1	leaf 8 fresh weight (81 DAS)	1	9	testScore.R2	0.425232
seeds per silique stem 1	leaf 8 fresh weight (81 DAS)	1	9	testScore.PC	0.685631
seeds per silique stem 1	leaf 8 fresh weight (81 DAS)	2	0	testScore.R2	0.489741
seeds per silique stem 1	leaf 8 fresh weight (81 DAS)	2	0	testScore.PC	0.82782
seeds per silique stem 1	leaf 8 fresh weight (81 DAS)	2	1	testScore.R2	-0.0258296
seeds per silique stem 1	leaf 8 fresh weight (81 DAS)	2	1	testScore.PC	0.350155
seeds per silique stem 1	leaf 8 fresh weight (81 DAS)	2	2	testScore.R2	0.492822
seeds per silique stem 1	leaf 8 fresh weight (81 DAS)	2	2	testScore.PC	0.718416
seeds per silique stem 1	leaf 8 fresh weight (81 DAS)	2	3	testScore.R2	-0.259373
seeds per silique stem 1	leaf 8 fresh weight (81 DAS)	2	3	testScore.PC	0.0376021
seeds per silique stem 1	leaf 8 fresh weight (81 DAS)	2	4	testScore.R2	0.0509149
seeds per silique stem 1	leaf 8 fresh weight (81 DAS)	2	4	testScore.PC	0.702358
seeds per silique stem 1	leaf 8 fresh weight (81 DAS)	2	5	testScore.R2	-0.166651
seeds per silique stem 1	leaf 8 fresh weight (81 DAS)	2	5	testScore.PC	0.398679
seeds per silique stem 1	leaf 8 fresh weight (81 DAS)	2	6	testScore.R2	-0.076406
seeds per silique stem 1	leaf 8 fresh weight (81 DAS)	2	6	testScore.PC	0.111704
seeds per silique stem 1	leaf 8 fresh weight (81 DAS)	2	7	testScore.R2	-0.552836
seeds per silique stem 1	leaf 8 fresh weight (81 DAS)	2	7	testScore.PC	-0.110687
seeds per silique stem 1	leaf 8 fresh weight (81 DAS)	2	8	testScore.R2	-1.09667
seeds per silique stem 1	leaf 8 fresh weight (81 DAS)	2	8	testScore.PC	-0.0179372
seeds per silique stem 1	leaf 8 fresh weight (81 DAS)	2	9	testScore.R2	-1.19317
seeds per silique stem 1	leaf 8 fresh weight (81 DAS)	2	9	testScore.PC	0.49667
seeds per silique stem 1	leaf 8 fresh weight (81 DAS)	3	0	testScore.R2	0.0524701
seeds per silique stem 1	leaf 8 fresh weight (81 DAS)	3	0	testScore.PC	0.818355
seeds per silique stem 1	leaf 8 fresh weight (81 DAS)	3	1	testScore.R2	0.0694972
seeds per silique stem 1	leaf 8 fresh weight (81 DAS)	3	1	testScore.PC	0.342508
seeds per silique stem 1	leaf 8 fresh weight (81 DAS)	3	2	testScore.R2	0.376012
seeds per silique stem 1	leaf 8 fresh weight (81 DAS)	3	2	testScore.PC	0.962787
seeds per silique stem 1	leaf 8 fresh weight (81 DAS)	3	3	testScore.R2	0.140796
seeds per silique stem 1	leaf 8 fresh weight (81 DAS)	3	3	testScore.PC	0.851885
seeds per silique stem 1	leaf 8 fresh weight (81 DAS)	3	4	testScore.R2	0.119439
seeds per silique stem 1	leaf 8 fresh weight (81 DAS)	3	4	testScore.PC	0.357311
seeds per silique stem 1	leaf 8 fresh weight (81 DAS)	3	5	testScore.R2	-0.218071
seeds per silique stem 1	leaf 8 fresh weight (81 DAS)	3	5	testScore.PC	0.308753
seeds per silique stem 1	leaf 8 fresh weight (81 DAS)	3	6	testScore.R2	0.107206
seeds per silique stem 1	leaf 8 fresh weight (81 DAS)	3	6	testScore.PC	0.845195
seeds per silique stem 1	leaf 8 fresh weight (81 DAS)	3	7	testScore.R2	-2.59872
seeds per silique stem 1	leaf 8 fresh weight (81 DAS)	3	7	testScore.PC	-0.24596
seeds per silique stem 1	leaf 8 fresh weight (81 DAS)	3	8	testScore.R2	-0.600176
seeds per silique stem 1	leaf 8 fresh weight (81 DAS)	3	8	testScore.PC	0.580052
seeds per silique stem 1	leaf 8 fresh weight (81 DAS)	3	9	testScore.R2	-1.27683
seeds per silique stem 1	leaf 8 fresh weight (81 DAS)	3	9	testScore.PC	-0.77305
seeds per silique stem 1	leaf 8 fresh weight (81 DAS)	4	0	testScore.R2	-2.01479
seeds per silique stem 1	leaf 8 fresh weight (81 DAS)	4	0	testScore.PC	0.0842232
seeds per silique stem 1	leaf 8 fresh weight (81 DAS)	4	1	testScore.R2	-0.0214268
seeds per silique stem 1	leaf 8 fresh weight (81 DAS)	4	1	testScore.PC	0.736801
seeds per silique stem 1	leaf 8 fresh weight (81 DAS)	4	2	testScore.R2	-0.245842
seeds per silique stem 1	leaf 8 fresh weight (81 DAS)	4	2	testScore.PC	0.363787
seeds per silique stem 1	leaf 8 fresh weight (81 DAS)	4	3	testScore.R2	-0.149225
seeds per silique stem 1	leaf 8 fresh weight (81 DAS)	4	3	testScore.PC	0.894422
seeds per silique stem 1	leaf 8 fresh weight (81 DAS)	4	4	testScore.R2	0.0435086
seeds per silique stem 1	leaf 8 fresh weight (81 DAS)	4	4	testScore.PC	0.291379
seeds per silique stem 1	leaf 8 fresh weight (81 DAS)	4	5	testScore.R2	-0.609276
seeds per silique stem 1	leaf 8 fresh weight (81 DAS)	4	5	testScore.PC	-0.00559558
seeds per silique stem 1	leaf 8 fresh weight (81 DAS)	4	6	testScore.R2	0.194417
seeds per silique stem 1	leaf 8 fresh weight (81 DAS)	4	6	testScore.PC	0.533681
seeds per silique stem 1	leaf 8 fresh weight (81 DAS)	4	7	testScore.R2	0.292984
seeds per silique stem 1	leaf 8 fresh weight (81 DAS)	4	7	testScore.PC	0.563128
seeds per silique stem 1	leaf 8 fresh weight (81 DAS)	4	8	testScore.R2	0.199541
seeds per silique stem 1	leaf 8 fresh weight (81 DAS)	4	8	testScore.PC	0.57027
seeds per silique stem 1	leaf 8 fresh weight (81 DAS)	4	9	testScore.R2	-1.00183
seeds per silique stem 1	leaf 8 fresh weight (81 DAS)	4	9	testScore.PC	-0.314818
seeds per silique stem 1	leaf 8 fresh weight (81 DAS)	5	0	testScore.R2	-0.0750154
seeds per silique stem 1	leaf 8 fresh weight (81 DAS)	5	0	testScore.PC	0.357679
seeds per silique stem 1	leaf 8 fresh weight (81 DAS)	5	1	testScore.R2	0.464605
seeds per silique stem 1	leaf 8 fresh weight (81 DAS)	5	1	testScore.PC	0.735183
seeds per silique stem 1	leaf 8 fresh weight (81 DAS)	5	2	testScore.R2	-0.163756
seeds per silique stem 1	leaf 8 fresh weight (81 DAS)	5	2	testScore.PC	-0.38718
seeds per silique stem 1	leaf 8 fresh weight (81 DAS)	5	3	testScore.R2	-1.80448
seeds per silique stem 1	leaf 8 fresh weight (81 DAS)	5	3	testScore.PC	0.361442
seeds per silique stem 1	leaf 8 fresh weight (81 DAS)	5	4	testScore.R2	-0.672361
seeds per silique stem 1	leaf 8 fresh weight (81 DAS)	5	4	testScore.PC	0.169842
seeds per silique stem 1	leaf 8 fresh weight (81 DAS)	5	5	testScore.R2	0.153138
seeds per silique stem 1	leaf 8 fresh weight (81 DAS)	5	5	testScore.PC	0.618692
seeds per silique stem 1	leaf 8 fresh weight (81 DAS)	5	6	testScore.R2	0.254527
seeds per silique stem 1	leaf 8 fresh weight (81 DAS)	5	6	testScore.PC	0.642673
seeds per silique stem 1	leaf 8 fresh weight (81 DAS)	5	7	testScore.R2	0.0948093
seeds per silique stem 1	leaf 8 fresh weight (81 DAS)	5	7	testScore.PC	0.782087
seeds per silique stem 1	leaf 8 fresh weight (81 DAS)	5	8	testScore.R2	0.427793
seeds per silique stem 1	leaf 8 fresh weight (81 DAS)	5	8	testScore.PC	0.880484
seeds per silique stem 1	leaf 8 fresh weight (81 DAS)	5	9	testScore.R2	-0.0736968
seeds per silique stem 1	leaf 8 fresh weight (81 DAS)	5	9	testScore.PC	0.236407
seeds per silique stem 1	leaf 8 fresh weight (81 DAS)	6	0	testScore.R2	-1.13981
seeds per silique stem 1	leaf 8 fresh weight (81 DAS)	6	0	testScore.PC	-0.36386
seeds per silique stem 1	leaf 8 fresh weight (81 DAS)	6	1	testScore.R2	0.274812
seeds per silique stem 1	leaf 8 fresh weight (81 DAS)	6	1	testScore.PC	0.531149
seeds per silique stem 1	leaf 8 fresh weight (81 DAS)	6	2	testScore.R2	0.230608
seeds per silique stem 1	leaf 8 fresh weight (81 DAS)	6	2	testScore.PC	0.559073
seeds per silique stem 1	leaf 8 fresh weight (81 DAS)	6	3	testScore.R2	0.553287
seeds per silique stem 1	leaf 8 fresh weight (81 DAS)	6	3	testScore.PC	0.783543
seeds per silique stem 1	leaf 8 fresh weight (81 DAS)	6	4	testScore.R2	-1.08328
seeds per silique stem 1	leaf 8 fresh weight (81 DAS)	6	4	testScore.PC	-0.425777
seeds per silique stem 1	leaf 8 fresh weight (81 DAS)	6	5	testScore.R2	0.376863
seeds per silique stem 1	leaf 8 fresh weight (81 DAS)	6	5	testScore.PC	0.68794
seeds per silique stem 1	leaf 8 fresh weight (81 DAS)	6	6	testScore.R2	0.239421
seeds per silique stem 1	leaf 8 fresh weight (81 DAS)	6	6	testScore.PC	0.752601
seeds per silique stem 1	leaf 8 fresh weight (81 DAS)	6	7	testScore.R2	-0.500281
seeds per silique stem 1	leaf 8 fresh weight (81 DAS)	6	7	testScore.PC	0.893287
seeds per silique stem 1	leaf 8 fresh weight (81 DAS)	6	8	testScore.R2	-1.85233
seeds per silique stem 1	leaf 8 fresh weight (81 DAS)	6	8	testScore.PC	-0.38637
seeds per silique stem 1	leaf 8 fresh weight (81 DAS)	6	9	testScore.R2	-0.195119
seeds per silique stem 1	leaf 8 fresh weight (81 DAS)	6	9	testScore.PC	-0.243706
seeds per silique stem 1	leaf 8 fresh weight (81 DAS)	7	0	testScore.R2	0.249709
seeds per silique stem 1	leaf 8 fresh weight (81 DAS)	7	0	testScore.PC	0.605795
seeds per silique stem 1	leaf 8 fresh weight (81 DAS)	7	1	testScore.R2	-0.835112
seeds per silique stem 1	leaf 8 fresh weight (81 DAS)	7	1	testScore.PC	-0.0941142
seeds per silique stem 1	leaf 8 fresh weight (81 DAS)	7	2	testScore.R2	-0.220068
seeds per silique stem 1	leaf 8 fresh weight (81 DAS)	7	2	testScore.PC	0.72639
seeds per silique stem 1	leaf 8 fresh weight (81 DAS)	7	3	testScore.R2	-0.0315065
seeds per silique stem 1	leaf 8 fresh weight (81 DAS)	7	3	testScore.PC	0.208518
seeds per silique stem 1	leaf 8 fresh weight (81 DAS)	7	4	testScore.R2	-0.117046
seeds per silique stem 1	leaf 8 fresh weight (81 DAS)	7	4	testScore.PC	0.445692
seeds per silique stem 1	leaf 8 fresh weight (81 DAS)	7	5	testScore.R2	-1.48087
seeds per silique stem 1	leaf 8 fresh weight (81 DAS)	7	5	testScore.PC	0.0045872
seeds per silique stem 1	leaf 8 fresh weight (81 DAS)	7	6	testScore.R2	-0.710727
seeds per silique stem 1	leaf 8 fresh weight (81 DAS)	7	6	testScore.PC	0.0884823
seeds per silique stem 1	leaf 8 fresh weight (81 DAS)	7	7	testScore.R2	-0.502755
seeds per silique stem 1	leaf 8 fresh weight (81 DAS)	7	7	testScore.PC	-0.358315
seeds per silique stem 1	leaf 8 fresh weight (81 DAS)	7	8	testScore.R2	0.136317
seeds per silique stem 1	leaf 8 fresh weight (81 DAS)	7	8	testScore.PC	0.815704
seeds per silique stem 1	leaf 8 fresh weight (81 DAS)	7	9	testScore.R2	0.371468
seeds per silique stem 1	leaf 8 fresh weight (81 DAS)	7	9	testScore.PC	0.831133
seeds per silique stem 1	leaf 8 fresh weight (81 DAS)	8	0	testScore.R2	-0.465848
seeds per silique stem 1	leaf 8 fresh weight (81 DAS)	8	0	testScore.PC	-0.139418
seeds per silique stem 1	leaf 8 fresh weight (81 DAS)	8	1	testScore.R2	-0.0185682
seeds per silique stem 1	leaf 8 fresh weight (81 DAS)	8	1	testScore.PC	0.413522
seeds per silique stem 1	leaf 8 fresh weight (81 DAS)	8	2	testScore.R2	-1.29676
seeds per silique stem 1	leaf 8 fresh weight (81 DAS)	8	2	testScore.PC	0.0657894
seeds per silique stem 1	leaf 8 fresh weight (81 DAS)	8	3	testScore.R2	0.0464486
seeds per silique stem 1	leaf 8 fresh weight (81 DAS)	8	3	testScore.PC	0.833649
seeds per silique stem 1	leaf 8 fresh weight (81 DAS)	8	4	testScore.R2	-0.0438755
seeds per silique stem 1	leaf 8 fresh weight (81 DAS)	8	4	testScore.PC	0.279855
seeds per silique stem 1	leaf 8 fresh weight (81 DAS)	8	5	testScore.R2	-0.603892
seeds per silique stem 1	leaf 8 fresh weight (81 DAS)	8	5	testScore.PC	-0.178408
seeds per silique stem 1	leaf 8 fresh weight (81 DAS)	8	6	testScore.R2	-0.00596144
seeds per silique stem 1	leaf 8 fresh weight (81 DAS)	8	6	testScore.PC	0.777553
seeds per silique stem 1	leaf 8 fresh weight (81 DAS)	8	7	testScore.R2	0.00573036
seeds per silique stem 1	leaf 8 fresh weight (81 DAS)	8	7	testScore.PC	0.140744
seeds per silique stem 1	leaf 8 fresh weight (81 DAS)	8	8	testScore.R2	-0.627841
seeds per silique stem 1	leaf 8 fresh weight (81 DAS)	8	8	testScore.PC	-0.0403485
seeds per silique stem 1	leaf 8 fresh weight (81 DAS)	8	9	testScore.R2	-0.290584
seeds per silique stem 1	leaf 8 fresh weight (81 DAS)	8	9	testScore.PC	-0.060906
dry weight stem 1	leaf 8 fresh weight (81 DAS)	0	0	testScore.R2	0.366408
dry weight stem 1	leaf 8 fresh weight (81 DAS)	0	0	testScore.PC	0.619677
dry weight stem 1	leaf 8 fresh weight (81 DAS)	0	1	testScore.R2	0.696804
dry weight stem 1	leaf 8 fresh weight (81 DAS)	0	1	testScore.PC	0.951923
dry weight stem 1	leaf 8 fresh weight (81 DAS)	0	2	testScore.R2	-0.627634
dry weight stem 1	leaf 8 fresh weight (81 DAS)	0	2	testScore.PC	0.693971
dry weight stem 1	leaf 8 fresh weight (81 DAS)	0	3	testScore.R2	0.639155
dry weight stem 1	leaf 8 fresh weight (81 DAS)	0	3	testScore.PC	0.84202
dry weight stem 1	leaf 8 fresh weight (81 DAS)	0	4	testScore.R2	0.475439
dry weight stem 1	leaf 8 fresh weight (81 DAS)	0	4	testScore.PC	0.757566
dry weight stem 1	leaf 8 fresh weight (81 DAS)	0	5	testScore.R2	0.341352
dry weight stem 1	leaf 8 fresh weight (81 DAS)	0	5	testScore.PC	0.736248
dry weight stem 1	leaf 8 fresh weight (81 DAS)	0	6	testScore.R2	-0.231841
dry weight stem 1	leaf 8 fresh weight (81 DAS)	0	6	testScore.PC	0.634246
dry weight stem 1	leaf 8 fresh weight (81 DAS)	0	7	testScore.R2	0.247893
dry weight stem 1	leaf 8 fresh weight (81 DAS)	0	7	testScore.PC	0.546131
dry weight stem 1	leaf 8 fresh weight (81 DAS)	0	8	testScore.R2	0.498902
dry weight stem 1	leaf 8 fresh weight (81 DAS)	0	8	testScore.PC	0.743175
dry weight stem 1	leaf 8 fresh weight (81 DAS)	0	9	testScore.R2	-0.608441
dry weight stem 1	leaf 8 fresh weight (81 DAS)	0	9	testScore.PC	-0.188851
dry weight stem 1	leaf 8 fresh weight (81 DAS)	1	0	testScore.R2	0.768889
dry weight stem 1	leaf 8 fresh weight (81 DAS)	1	0	testScore.PC	0.981475
dry weight stem 1	leaf 8 fresh weight (81 DAS)	1	1	testScore.R2	0.758215
dry weight stem 1	leaf 8 fresh weight (81 DAS)	1	1	testScore.PC	0.952276
dry weight stem 1	leaf 8 fresh weight (81 DAS)	1	2	testScore.R2	-0.19783
dry weight stem 1	leaf 8 fresh weight (81 DAS)	1	2	testScore.PC	0.761596
dry weight stem 1	leaf 8 fresh weight (81 DAS)	1	3	testScore.R2	0.499604
dry weight stem 1	leaf 8 fresh weight (81 DAS)	1	3	testScore.PC	0.893298
dry weight stem 1	leaf 8 fresh weight (81 DAS)	1	4	testScore.R2	-2.35824
dry weight stem 1	leaf 8 fresh weight (81 DAS)	1	4	testScore.PC	0.840595
dry weight stem 1	leaf 8 fresh weight (81 DAS)	1	5	testScore.R2	0.322143
dry weight stem 1	leaf 8 fresh weight (81 DAS)	1	5	testScore.PC	0.872522
dry weight stem 1	leaf 8 fresh weight (81 DAS)	1	6	testScore.R2	0.06185
dry weight stem 1	leaf 8 fresh weight (81 DAS)	1	6	testScore.PC	0.417634
dry weight stem 1	leaf 8 fresh weight (81 DAS)	1	7	testScore.R2	-0.0107216
dry weight stem 1	leaf 8 fresh weight (81 DAS)	1	7	testScore.PC	0.26091
dry weight stem 1	leaf 8 fresh weight (81 DAS)	1	8	testScore.R2	-0.639538
dry weight stem 1	leaf 8 fresh weight (81 DAS)	1	8	testScore.PC	-0.0369261
dry weight stem 1	leaf 8 fresh weight (81 DAS)	1	9	testScore.R2	0.330335
dry weight stem 1	leaf 8 fresh weight (81 DAS)	1	9	testScore.PC	0.970119
dry weight stem 1	leaf 8 fresh weight (81 DAS)	2	0	testScore.R2	0.261029
dry weight stem 1	leaf 8 fresh weight (81 DAS)	2	0	testScore.PC	0.776444
dry weight stem 1	leaf 8 fresh weight (81 DAS)	2	1	testScore.R2	-0.445594
dry weight stem 1	leaf 8 fresh weight (81 DAS)	2	1	testScore.PC	0.181683
dry weight stem 1	leaf 8 fresh weight (81 DAS)	2	2	testScore.R2	-0.539476
dry weight stem 1	leaf 8 fresh weight (81 DAS)	2	2	testScore.PC	0.624455
dry weight stem 1	leaf 8 fresh weight (81 DAS)	2	3	testScore.R2	0.72948
dry weight stem 1	leaf 8 fresh weight (81 DAS)	2	3	testScore.PC	0.9293
dry weight stem 1	leaf 8 fresh weight (81 DAS)	2	4	testScore.R2	0.663769
dry weight stem 1	leaf 8 fresh weight (81 DAS)	2	4	testScore.PC	0.894178
dry weight stem 1	leaf 8 fresh weight (81 DAS)	2	5	testScore.R2	-0.153993
dry weight stem 1	leaf 8 fresh weight (81 DAS)	2	5	testScore.PC	0.0903566
dry weight stem 1	leaf 8 fresh weight (81 DAS)	2	6	testScore.R2	0.377795
dry weight stem 1	leaf 8 fresh weight (81 DAS)	2	6	testScore.PC	0.688459
dry weight stem 1	leaf 8 fresh weight (81 DAS)	2	7	testScore.R2	0.467907
dry weight stem 1	leaf 8 fresh weight (81 DAS)	2	7	testScore.PC	0.745784
dry weight stem 1	leaf 8 fresh weight (81 DAS)	2	8	testScore.R2	0.138665
dry weight stem 1	leaf 8 fresh weight (81 DAS)	2	8	testScore.PC	0.419539
dry weight stem 1	leaf 8 fresh weight (81 DAS)	2	9	testScore.R2	0.675277
dry weight stem 1	leaf 8 fresh weight (81 DAS)	2	9	testScore.PC	0.941152
dry weight stem 1	leaf 8 fresh weight (81 DAS)	3	0	testScore.R2	0.591577
dry weight stem 1	leaf 8 fresh weight (81 DAS)	3	0	testScore.PC	0.820707
dry weight stem 1	leaf 8 fresh weight (81 DAS)	3	1	testScore.R2	0.644694
dry weight stem 1	leaf 8 fresh weight (81 DAS)	3	1	testScore.PC	0.842778
dry weight stem 1	leaf 8 fresh weight (81 DAS)	3	2	testScore.R2	-0.203356
dry weight stem 1	leaf 8 fresh weight (81 DAS)	3	2	testScore.PC	0.462068
dry weight stem 1	leaf 8 fresh weight (81 DAS)	3	3	testScore.R2	0.152199
dry weight stem 1	leaf 8 fresh weight (81 DAS)	3	3	testScore.PC	0.592806
dry weight stem 1	leaf 8 fresh weight (81 DAS)	3	4	testScore.R2	-0.0331801
dry weight stem 1	leaf 8 fresh weight (81 DAS)	3	4	testScore.PC	0.865848
dry weight stem 1	leaf 8 fresh weight (81 DAS)	3	5	testScore.R2	0.0668188
dry weight stem 1	leaf 8 fresh weight (81 DAS)	3	5	testScore.PC	0.365577
dry weight stem 1	leaf 8 fresh weight (81 DAS)	3	6	testScore.R2	0.138816
dry weight stem 1	leaf 8 fresh weight (81 DAS)	3	6	testScore.PC	0.591118
dry weight stem 1	leaf 8 fresh weight (81 DAS)	3	7	testScore.R2	0.785119
dry weight stem 1	leaf 8 fresh weight (81 DAS)	3	7	testScore.PC	0.908531
dry weight stem 1	leaf 8 fresh weight (81 DAS)	3	8	testScore.R2	0.419312
dry weight stem 1	leaf 8 fresh weight (81 DAS)	3	8	testScore.PC	0.683473
dry weight stem 1	leaf 8 fresh weight (81 DAS)	3	9	testScore.R2	-0.0836398
dry weight stem 1	leaf 8 fresh weight (81 DAS)	3	9	testScore.PC	0.297332
dry weight stem 1	leaf 8 fresh weight (81 DAS)	4	0	testScore.R2	0.767281
dry weight stem 1	leaf 8 fresh weight (81 DAS)	4	0	testScore.PC	0.886642
dry weight stem 1	leaf 8 fresh weight (81 DAS)	4	1	testScore.R2	0.325352
dry weight stem 1	leaf 8 fresh weight (81 DAS)	4	1	testScore.PC	0.699844
dry weight stem 1	leaf 8 fresh weight (81 DAS)	4	2	testScore.R2	0.236204
dry weight stem 1	leaf 8 fresh weight (81 DAS)	4	2	testScore.PC	0.766001
dry weight stem 1	leaf 8 fresh weight (81 DAS)	4	3	testScore.R2	-0.0435803
dry weight stem 1	leaf 8 fresh weight (81 DAS)	4	3	testScore.PC	0.920097
dry weight stem 1	leaf 8 fresh weight (81 DAS)	4	4	testScore.R2	0.488087
dry weight stem 1	leaf 8 fresh weight (81 DAS)	4	4	testScore.PC	0.704609
dry weight stem 1	leaf 8 fresh weight (81 DAS)	4	5	testScore.R2	-0.886353
dry weight stem 1	leaf 8 fresh weight (81 DAS)	4	5	testScore.PC	0.419062
dry weight stem 1	leaf 8 fresh weight (81 DAS)	4	6	testScore.R2	0.0151084
dry weight stem 1	leaf 8 fresh weight (81 DAS)	4	6	testScore.PC	0.915828
dry weight stem 1	leaf 8 fresh weight (81 DAS)	4	7	testScore.R2	-8.12815
dry weight stem 1	leaf 8 fresh weight (81 DAS)	4	7	testScore.PC	-0.181801
dry weight stem 1	leaf 8 fresh weight (81 DAS)	4	8	testScore.R2	0.576267
dry weight stem 1	leaf 8 fresh weight (81 DAS)	4	8	testScore.PC	0.859551
dry weight stem 1	leaf 8 fresh weight (81 DAS)	4	9	testScore.R2	-0.454205
dry weight stem 1	leaf 8 fresh weight (81 DAS)	4	9	testScore.PC	0.287964
dry weight stem 1	leaf 8 fresh weight (81 DAS)	5	0	testScore.R2	0.322273
dry weight stem 1	leaf 8 fresh weight (81 DAS)	5	0	testScore.PC	0.806495
dry weight stem 1	leaf 8 fresh weight (81 DAS)	5	1	testScore.R2	-0.321275
dry weight stem 1	leaf 8 fresh weight (81 DAS)	5	1	testScore.PC	0.473036
dry weight stem 1	leaf 8 fresh weight (81 DAS)	5	2	testScore.R2	-0.346435
dry weight stem 1	leaf 8 fresh weight (81 DAS)	5	2	testScore.PC	0.51734
dry weight stem 1	leaf 8 fresh weight (81 DAS)	5	3	testScore.R2	0.053883
dry weight stem 1	leaf 8 fresh weight (81 DAS)	5	3	testScore.PC	0.500065
dry weight stem 1	leaf 8 fresh weight (81 DAS)	5	4	testScore.R2	-0.177027
dry weight stem 1	leaf 8 fresh weight (81 DAS)	5	4	testScore.PC	0.556612
dry weight stem 1	leaf 8 fresh weight (81 DAS)	5	5	testScore.R2	-0.31997
dry weight stem 1	leaf 8 fresh weight (81 DAS)	5	5	testScore.PC	0.657648
dry weight stem 1	leaf 8 fresh weight (81 DAS)	5	6	testScore.R2	0.478387
dry weight stem 1	leaf 8 fresh weight (81 DAS)	5	6	testScore.PC	0.807817
dry weight stem 1	leaf 8 fresh weight (81 DAS)	5	7	testScore.R2	0.560423
dry weight stem 1	leaf 8 fresh weight (81 DAS)	5	7	testScore.PC	0.942713
dry weight stem 1	leaf 8 fresh weight (81 DAS)	5	8	testScore.R2	0.537182
dry weight stem 1	leaf 8 fresh weight (81 DAS)	5	8	testScore.PC	0.802043
dry weight stem 1	leaf 8 fresh weight (81 DAS)	5	9	testScore.R2	-1.50925
dry weight stem 1	leaf 8 fresh weight (81 DAS)	5	9	testScore.PC	-0.148854
dry weight stem 1	leaf 8 fresh weight (81 DAS)	6	0	testScore.R2	-0.193026
dry weight stem 1	leaf 8 fresh weight (81 DAS)	6	0	testScore.PC	0.896892
dry weight stem 1	leaf 8 fresh weight (81 DAS)	6	1	testScore.R2	0.0487936
dry weight stem 1	leaf 8 fresh weight (81 DAS)	6	1	testScore.PC	0.468678
dry weight stem 1	leaf 8 fresh weight (81 DAS)	6	2	testScore.R2	-0.0355764
dry weight stem 1	leaf 8 fresh weight (81 DAS)	6	2	testScore.PC	0.340656
dry weight stem 1	leaf 8 fresh weight (81 DAS)	6	3	testScore.R2	0.560129
dry weight stem 1	leaf 8 fresh weight (81 DAS)	6	3	testScore.PC	0.760161
dry weight stem 1	leaf 8 fresh weight (81 DAS)	6	4	testScore.R2	0.55128
dry weight stem 1	leaf 8 fresh weight (81 DAS)	6	4	testScore.PC	0.751384
dry weight stem 1	leaf 8 fresh weight (81 DAS)	6	5	testScore.R2	0.154791
dry weight stem 1	leaf 8 fresh weight (81 DAS)	6	5	testScore.PC	0.532093
dry weight stem 1	leaf 8 fresh weight (81 DAS)	6	6	testScore.R2	0.365064
dry weight stem 1	leaf 8 fresh weight (81 DAS)	6	6	testScore.PC	0.744665
dry weight stem 1	leaf 8 fresh weight (81 DAS)	6	7	testScore.R2	0.206224
dry weight stem 1	leaf 8 fresh weight (81 DAS)	6	7	testScore.PC	0.966607
dry weight stem 1	leaf 8 fresh weight (81 DAS)	6	8	testScore.R2	0.600108
dry weight stem 1	leaf 8 fresh weight (81 DAS)	6	8	testScore.PC	0.836413
dry weight stem 1	leaf 8 fresh weight (81 DAS)	6	9	testScore.R2	0.295191
dry weight stem 1	leaf 8 fresh weight (81 DAS)	6	9	testScore.PC	0.822415
dry weight stem 1	leaf 8 fresh weight (81 DAS)	7	0	testScore.R2	0.319907
dry weight stem 1	leaf 8 fresh weight (81 DAS)	7	0	testScore.PC	0.917155
dry weight stem 1	leaf 8 fresh weight (81 DAS)	7	1	testScore.R2	0.372991
dry weight stem 1	leaf 8 fresh weight (81 DAS)	7	1	testScore.PC	0.616413
dry weight stem 1	leaf 8 fresh weight (81 DAS)	7	2	testScore.R2	0.396481
dry weight stem 1	leaf 8 fresh weight (81 DAS)	7	2	testScore.PC	0.721925
dry weight stem 1	leaf 8 fresh weight (81 DAS)	7	3	testScore.R2	-0.97269
dry weight stem 1	leaf 8 fresh weight (81 DAS)	7	3	testScore.PC	0.692485
dry weight stem 1	leaf 8 fresh weight (81 DAS)	7	4	testScore.R2	0.177392
dry weight stem 1	leaf 8 fresh weight (81 DAS)	7	4	testScore.PC	0.548461
dry weight stem 1	leaf 8 fresh weight (81 DAS)	7	5	testScore.R2	0.276896
dry weight stem 1	leaf 8 fresh weight (81 DAS)	7	5	testScore.PC	0.660825
dry weight stem 1	leaf 8 fresh weight (81 DAS)	7	6	testScore.R2	0.791868
dry weight stem 1	leaf 8 fresh weight (81 DAS)	7	6	testScore.PC	0.966881
dry weight stem 1	leaf 8 fresh weight (81 DAS)	7	7	testScore.R2	-1.05324
dry weight stem 1	leaf 8 fresh weight (81 DAS)	7	7	testScore.PC	0.792151
dry weight stem 1	leaf 8 fresh weight (81 DAS)	7	8	testScore.R2	-0.769329
dry weight stem 1	leaf 8 fresh weight (81 DAS)	7	8	testScore.PC	0.296546
dry weight stem 1	leaf 8 fresh weight (81 DAS)	7	9	testScore.R2	0.680855
dry weight stem 1	leaf 8 fresh weight (81 DAS)	7	9	testScore.PC	0.839439
dry weight stem 1	leaf 8 fresh weight (81 DAS)	8	0	testScore.R2	0.273363
dry weight stem 1	leaf 8 fresh weight (81 DAS)	8	0	testScore.PC	0.553662
dry weight stem 1	leaf 8 fresh weight (81 DAS)	8	1	testScore.R2	0.292552
dry weight stem 1	leaf 8 fresh weight (81 DAS)	8	1	testScore.PC	0.658223
dry weight stem 1	leaf 8 fresh weight (81 DAS)	8	2	testScore.R2	0.649283
dry weight stem 1	leaf 8 fresh weight (81 DAS)	8	2	testScore.PC	0.861042
dry weight stem 1	leaf 8 fresh weight (81 DAS)	8	3	testScore.R2	0.464436
dry weight stem 1	leaf 8 fresh weight (81 DAS)	8	3	testScore.PC	0.731031
dry weight stem 1	leaf 8 fresh weight (81 DAS)	8	4	testScore.R2	-0.105421
dry weight stem 1	leaf 8 fresh weight (81 DAS)	8	4	testScore.PC	0.312916
dry weight stem 1	leaf 8 fresh weight (81 DAS)	8	5	testScore.R2	0.318746
dry weight stem 1	leaf 8 fresh weight (81 DAS)	8	5	testScore.PC	0.62868
dry weight stem 1	leaf 8 fresh weight (81 DAS)	8	6	testScore.R2	0.31919
dry weight stem 1	leaf 8 fresh weight (81 DAS)	8	6	testScore.PC	0.795075
dry weight stem 1	leaf 8 fresh weight (81 DAS)	8	7	testScore.R2	-0.113761
dry weight stem 1	leaf 8 fresh weight (81 DAS)	8	7	testScore.PC	0.064257
dry weight stem 1	leaf 8 fresh weight (81 DAS)	8	8	testScore.R2	0.215512
dry weight stem 1	leaf 8 fresh weight (81 DAS)	8	8	testScore.PC	0.608682
dry weight stem 1	leaf 8 fresh weight (81 DAS)	8	9	testScore.R2	0.592977
dry weight stem 1	leaf 8 fresh weight (81 DAS)	8	9	testScore.PC	0.795853
dry weight stem 1 (w/o seeds)	leaf 8 fresh weight (81 DAS)	0	0	testScore.R2	0.296299
dry weight stem 1 (w/o seeds)	leaf 8 fresh weight (81 DAS)	0	0	testScore.PC	0.577918
dry weight stem 1 (w/o seeds)	leaf 8 fresh weight (81 DAS)	0	1	testScore.R2	0.740268
dry weight stem 1 (w/o seeds)	leaf 8 fresh weight (81 DAS)	0	1	testScore.PC	0.94653
dry weight stem 1 (w/o seeds)	leaf 8 fresh weight (81 DAS)	0	2	testScore.R2	-1.15032
dry weight stem 1 (w/o seeds)	leaf 8 fresh weight (81 DAS)	0	2	testScore.PC	0.616204
dry weight stem 1 (w/o seeds)	leaf 8 fresh weight (81 DAS)	0	3	testScore.R2	0.622612
dry weight stem 1 (w/o seeds)	leaf 8 fresh weight (81 DAS)	0	3	testScore.PC	0.827608
dry weight stem 1 (w/o seeds)	leaf 8 fresh weight (81 DAS)	0	4	testScore.R2	0.498238
dry weight stem 1 (w/o seeds)	leaf 8 fresh weight (81 DAS)	0	4	testScore.PC	0.765471
dry weight stem 1 (w/o seeds)	leaf 8 fresh weight (81 DAS)	0	5	testScore.R2	0.38717
dry weight stem 1 (w/o seeds)	leaf 8 fresh weight (81 DAS)	0	5	testScore.PC	0.799503
dry weight stem 1 (w/o seeds)	leaf 8 fresh weight (81 DAS)	0	6	testScore.R2	-0.120785
dry weight stem 1 (w/o seeds)	leaf 8 fresh weight (81 DAS)	0	6	testScore.PC	0.639478
dry weight stem 1 (w/o seeds)	leaf 8 fresh weight (81 DAS)	0	7	testScore.R2	0.260719
dry weight stem 1 (w/o seeds)	leaf 8 fresh weight (81 DAS)	0	7	testScore.PC	0.558901
dry weight stem 1 (w/o seeds)	leaf 8 fresh weight (81 DAS)	0	8	testScore.R2	0.500739
dry weight stem 1 (w/o seeds)	leaf 8 fresh weight (81 DAS)	0	8	testScore.PC	0.721813
dry weight stem 1 (w/o seeds)	leaf 8 fresh weight (81 DAS)	0	9	testScore.R2	-0.521193
dry weight stem 1 (w/o seeds)	leaf 8 fresh weight (81 DAS)	0	9	testScore.PC	-0.126302
dry weight stem 1 (w/o seeds)	leaf 8 fresh weight (81 DAS)	1	0	testScore.R2	0.784231
dry weight stem 1 (w/o seeds)	leaf 8 fresh weight (81 DAS)	1	0	testScore.PC	0.97666
dry weight stem 1 (w/o seeds)	leaf 8 fresh weight (81 DAS)	1	1	testScore.R2	0.645134
dry weight stem 1 (w/o seeds)	leaf 8 fresh weight (81 DAS)	1	1	testScore.PC	0.876074
dry weight stem 1 (w/o seeds)	leaf 8 fresh weight (81 DAS)	1	2	testScore.R2	-0.357542
dry weight stem 1 (w/o seeds)	leaf 8 fresh weight (81 DAS)	1	2	testScore.PC	0.692211
dry weight stem 1 (w/o seeds)	leaf 8 fresh weight (81 DAS)	1	3	testScore.R2	0.537929
dry weight stem 1 (w/o seeds)	leaf 8 fresh weight (81 DAS)	1	3	testScore.PC	0.902068
dry weight stem 1 (w/o seeds)	leaf 8 fresh weight (81 DAS)	1	4	testScore.R2	-2.64544
dry weight stem 1 (w/o seeds)	leaf 8 fresh weight (81 DAS)	1	4	testScore.PC	0.811096
dry weight stem 1 (w/o seeds)	leaf 8 fresh weight (81 DAS)	1	5	testScore.R2	0.339361
dry weight stem 1 (w/o seeds)	leaf 8 fresh weight (81 DAS)	1	5	testScore.PC	0.892785
dry weight stem 1 (w/o seeds)	leaf 8 fresh weight (81 DAS)	1	6	testScore.R2	0.0363742
dry weight stem 1 (w/o seeds)	leaf 8 fresh weight (81 DAS)	1	6	testScore.PC	0.440288
dry weight stem 1 (w/o seeds)	leaf 8 fresh weight (81 DAS)	1	7	testScore.R2	-0.0448491
dry weight stem 1 (w/o seeds)	leaf 8 fresh weight (81 DAS)	1	7	testScore.PC	0.206108
dry weight stem 1 (w/o seeds)	leaf 8 fresh weight (81 DAS)	1	8	testScore.R2	-0.638744
dry weight stem 1 (w/o seeds)	leaf 8 fresh weight (81 DAS)	1	8	testScore.PC	-0.0432642
dry weight stem 1 (w/o seeds)	leaf 8 fresh weight (81 DAS)	1	9	testScore.R2	0.178247
dry weight stem 1 (w/o seeds)	leaf 8 fresh weight (81 DAS)	1	9	testScore.PC	0.964277
dry weight stem 1 (w/o seeds)	leaf 8 fresh weight (81 DAS)	2	0	testScore.R2	0.0712166
dry weight stem 1 (w/o seeds)	leaf 8 fresh weight (81 DAS)	2	0	testScore.PC	0.707031
dry weight stem 1 (w/o seeds)	leaf 8 fresh weight (81 DAS)	2	1	testScore.R2	-0.486306
dry weight stem 1 (w/o seeds)	leaf 8 fresh weight (81 DAS)	2	1	testScore.PC	0.186949
dry weight stem 1 (w/o seeds)	leaf 8 fresh weight (81 DAS)	2	2	testScore.R2	-0.331221
dry weight stem 1 (w/o seeds)	leaf 8 fresh weight (81 DAS)	2	2	testScore.PC	0.447317
dry weight stem 1 (w/o seeds)	leaf 8 fresh weight (81 DAS)	2	3	testScore.R2	0.739007
dry weight stem 1 (w/o seeds)	leaf 8 fresh weight (81 DAS)	2	3	testScore.PC	0.931034
dry weight stem 1 (w/o seeds)	leaf 8 fresh weight (81 DAS)	2	4	testScore.R2	0.713711
dry weight stem 1 (w/o seeds)	leaf 8 fresh weight (81 DAS)	2	4	testScore.PC	0.897112
dry weight stem 1 (w/o seeds)	leaf 8 fresh weight (81 DAS)	2	5	testScore.R2	-0.229818
dry weight stem 1 (w/o seeds)	leaf 8 fresh weight (81 DAS)	2	5	testScore.PC	-0.0332677
dry weight stem 1 (w/o seeds)	leaf 8 fresh weight (81 DAS)	2	6	testScore.R2	0.450759
dry weight stem 1 (w/o seeds)	leaf 8 fresh weight (81 DAS)	2	6	testScore.PC	0.73627
dry weight stem 1 (w/o seeds)	leaf 8 fresh weight (81 DAS)	2	7	testScore.R2	0.458946
dry weight stem 1 (w/o seeds)	leaf 8 fresh weight (81 DAS)	2	7	testScore.PC	0.719186
dry weight stem 1 (w/o seeds)	leaf 8 fresh weight (81 DAS)	2	8	testScore.R2	0.103172
dry weight stem 1 (w/o seeds)	leaf 8 fresh weight (81 DAS)	2	8	testScore.PC	0.398421
dry weight stem 1 (w/o seeds)	leaf 8 fresh weight (81 DAS)	2	9	testScore.R2	0.687781
dry weight stem 1 (w/o seeds)	leaf 8 fresh weight (81 DAS)	2	9	testScore.PC	0.93502
dry weight stem 1 (w/o seeds)	leaf 8 fresh weight (81 DAS)	3	0	testScore.R2	0.582226
dry weight stem 1 (w/o seeds)	leaf 8 fresh weight (81 DAS)	3	0	testScore.PC	0.781568
dry weight stem 1 (w/o seeds)	leaf 8 fresh weight (81 DAS)	3	1	testScore.R2	0.574377
dry weight stem 1 (w/o seeds)	leaf 8 fresh weight (81 DAS)	3	1	testScore.PC	0.805056
dry weight stem 1 (w/o seeds)	leaf 8 fresh weight (81 DAS)	3	2	testScore.R2	-0.339053
dry weight stem 1 (w/o seeds)	leaf 8 fresh weight (81 DAS)	3	2	testScore.PC	0.367931
dry weight stem 1 (w/o seeds)	leaf 8 fresh weight (81 DAS)	3	3	testScore.R2	0.162557
dry weight stem 1 (w/o seeds)	leaf 8 fresh weight (81 DAS)	3	3	testScore.PC	0.563619
dry weight stem 1 (w/o seeds)	leaf 8 fresh weight (81 DAS)	3	4	testScore.R2	-0.307195
dry weight stem 1 (w/o seeds)	leaf 8 fresh weight (81 DAS)	3	4	testScore.PC	0.858918
dry weight stem 1 (w/o seeds)	leaf 8 fresh weight (81 DAS)	3	5	testScore.R2	0.0229805
dry weight stem 1 (w/o seeds)	leaf 8 fresh weight (81 DAS)	3	5	testScore.PC	0.327769
dry weight stem 1 (w/o seeds)	leaf 8 fresh weight (81 DAS)	3	6	testScore.R2	0.169974
dry weight stem 1 (w/o seeds)	leaf 8 fresh weight (81 DAS)	3	6	testScore.PC	0.557595
dry weight stem 1 (w/o seeds)	leaf 8 fresh weight (81 DAS)	3	7	testScore.R2	0.8023
dry weight stem 1 (w/o seeds)	leaf 8 fresh weight (81 DAS)	3	7	testScore.PC	0.924714
dry weight stem 1 (w/o seeds)	leaf 8 fresh weight (81 DAS)	3	8	testScore.R2	0.241221
dry weight stem 1 (w/o seeds)	leaf 8 fresh weight (81 DAS)	3	8	testScore.PC	0.596537
dry weight stem 1 (w/o seeds)	leaf 8 fresh weight (81 DAS)	3	9	testScore.R2	-0.0308508
dry weight stem 1 (w/o seeds)	leaf 8 fresh weight (81 DAS)	3	9	testScore.PC	0.299966
dry weight stem 1 (w/o seeds)	leaf 8 fresh weight (81 DAS)	4	0	testScore.R2	0.752774
dry weight stem 1 (w/o seeds)	leaf 8 fresh weight (81 DAS)	4	0	testScore.PC	0.894152
dry weight stem 1 (w/o seeds)	leaf 8 fresh weight (81 DAS)	4	1	testScore.R2	0.320473
dry weight stem 1 (w/o seeds)	leaf 8 fresh weight (81 DAS)	4	1	testScore.PC	0.684889
dry weight stem 1 (w/o seeds)	leaf 8 fresh weight (81 DAS)	4	2	testScore.R2	0.320108
dry weight stem 1 (w/o seeds)	leaf 8 fresh weight (81 DAS)	4	2	testScore.PC	0.762912
dry weight stem 1 (w/o seeds)	leaf 8 fresh weight (81 DAS)	4	3	testScore.R2	0.116344
dry weight stem 1 (w/o seeds)	leaf 8 fresh weight (81 DAS)	4	3	testScore.PC	0.876726
dry weight stem 1 (w/o seeds)	leaf 8 fresh weight (81 DAS)	4	4	testScore.R2	0.450351
dry weight stem 1 (w/o seeds)	leaf 8 fresh weight (81 DAS)	4	4	testScore.PC	0.681801
dry weight stem 1 (w/o seeds)	leaf 8 fresh weight (81 DAS)	4	5	testScore.R2	-0.765052
dry weight stem 1 (w/o seeds)	leaf 8 fresh weight (81 DAS)	4	5	testScore.PC	0.34021
dry weight stem 1 (w/o seeds)	leaf 8 fresh weight (81 DAS)	4	6	testScore.R2	-0.0571035
dry weight stem 1 (w/o seeds)	leaf 8 fresh weight (81 DAS)	4	6	testScore.PC	0.895677
dry weight stem 1 (w/o seeds)	leaf 8 fresh weight (81 DAS)	4	7	testScore.R2	-2.52285
dry weight stem 1 (w/o seeds)	leaf 8 fresh weight (81 DAS)	4	7	testScore.PC	0.0525689
dry weight stem 1 (w/o seeds)	leaf 8 fresh weight (81 DAS)	4	8	testScore.R2	0.582127
dry weight stem 1 (w/o seeds)	leaf 8 fresh weight (81 DAS)	4	8	testScore.PC	0.877188
dry weight stem 1 (w/o seeds)	leaf 8 fresh weight (81 DAS)	4	9	testScore.R2	-0.353492
dry weight stem 1 (w/o seeds)	leaf 8 fresh weight (81 DAS)	4	9	testScore.PC	0.31136
dry weight stem 1 (w/o seeds)	leaf 8 fresh weight (81 DAS)	5	0	testScore.R2	0.245738
dry weight stem 1 (w/o seeds)	leaf 8 fresh weight (81 DAS)	5	0	testScore.PC	0.779763
dry weight stem 1 (w/o seeds)	leaf 8 fresh weight (81 DAS)	5	1	testScore.R2	-0.604787
dry weight stem 1 (w/o seeds)	leaf 8 fresh weight (81 DAS)	5	1	testScore.PC	0.442419
dry weight stem 1 (w/o seeds)	leaf 8 fresh weight (81 DAS)	5	2	testScore.R2	-0.3313
dry weight stem 1 (w/o seeds)	leaf 8 fresh weight (81 DAS)	5	2	testScore.PC	0.617801
dry weight stem 1 (w/o seeds)	leaf 8 fresh weight (81 DAS)	5	3	testScore.R2	0.070208
dry weight stem 1 (w/o seeds)	leaf 8 fresh weight (81 DAS)	5	3	testScore.PC	0.491333
dry weight stem 1 (w/o seeds)	leaf 8 fresh weight (81 DAS)	5	4	testScore.R2	-0.225696
dry weight stem 1 (w/o seeds)	leaf 8 fresh weight (81 DAS)	5	4	testScore.PC	0.527904
dry weight stem 1 (w/o seeds)	leaf 8 fresh weight (81 DAS)	5	5	testScore.R2	-0.536653
dry weight stem 1 (w/o seeds)	leaf 8 fresh weight (81 DAS)	5	5	testScore.PC	0.643219
dry weight stem 1 (w/o seeds)	leaf 8 fresh weight (81 DAS)	5	6	testScore.R2	0.455623
dry weight stem 1 (w/o seeds)	leaf 8 fresh weight (81 DAS)	5	6	testScore.PC	0.786019
dry weight stem 1 (w/o seeds)	leaf 8 fresh weight (81 DAS)	5	7	testScore.R2	0.483298
dry weight stem 1 (w/o seeds)	leaf 8 fresh weight (81 DAS)	5	7	testScore.PC	0.930648
dry weight stem 1 (w/o seeds)	leaf 8 fresh weight (81 DAS)	5	8	testScore.R2	0.523881
dry weight stem 1 (w/o seeds)	leaf 8 fresh weight (81 DAS)	5	8	testScore.PC	0.785965
dry weight stem 1 (w/o seeds)	leaf 8 fresh weight (81 DAS)	5	9	testScore.R2	-0.426615
dry weight stem 1 (w/o seeds)	leaf 8 fresh weight (81 DAS)	5	9	testScore.PC	0.24909
dry weight stem 1 (w/o seeds)	leaf 8 fresh weight (81 DAS)	6	0	testScore.R2	-0.0278253
dry weight stem 1 (w/o seeds)	leaf 8 fresh weight (81 DAS)	6	0	testScore.PC	0.896108
dry weight stem 1 (w/o seeds)	leaf 8 fresh weight (81 DAS)	6	1	testScore.R2	0.0521141
dry weight stem 1 (w/o seeds)	leaf 8 fresh weight (81 DAS)	6	1	testScore.PC	0.454694
dry weight stem 1 (w/o seeds)	leaf 8 fresh weight (81 DAS)	6	2	testScore.R2	-0.114539
dry weight stem 1 (w/o seeds)	leaf 8 fresh weight (81 DAS)	6	2	testScore.PC	0.278095
dry weight stem 1 (w/o seeds)	leaf 8 fresh weight (81 DAS)	6	3	testScore.R2	0.426139
dry weight stem 1 (w/o seeds)	leaf 8 fresh weight (81 DAS)	6	3	testScore.PC	0.675613
dry weight stem 1 (w/o seeds)	leaf 8 fresh weight (81 DAS)	6	4	testScore.R2	0.558671
dry weight stem 1 (w/o seeds)	leaf 8 fresh weight (81 DAS)	6	4	testScore.PC	0.753885
dry weight stem 1 (w/o seeds)	leaf 8 fresh weight (81 DAS)	6	5	testScore.R2	0.0568269
dry weight stem 1 (w/o seeds)	leaf 8 fresh weight (81 DAS)	6	5	testScore.PC	0.511611
dry weight stem 1 (w/o seeds)	leaf 8 fresh weight (81 DAS)	6	6	testScore.R2	0.359464
dry weight stem 1 (w/o seeds)	leaf 8 fresh weight (81 DAS)	6	6	testScore.PC	0.741339
dry weight stem 1 (w/o seeds)	leaf 8 fresh weight (81 DAS)	6	7	testScore.R2	-0.339138
dry weight stem 1 (w/o seeds)	leaf 8 fresh weight (81 DAS)	6	7	testScore.PC	0.833888
dry weight stem 1 (w/o seeds)	leaf 8 fresh weight (81 DAS)	6	8	testScore.R2	0.551952
dry weight stem 1 (w/o seeds)	leaf 8 fresh weight (81 DAS)	6	8	testScore.PC	0.801828
dry weight stem 1 (w/o seeds)	leaf 8 fresh weight (81 DAS)	6	9	testScore.R2	0.292985
dry weight stem 1 (w/o seeds)	leaf 8 fresh weight (81 DAS)	6	9	testScore.PC	0.838272
dry weight stem 1 (w/o seeds)	leaf 8 fresh weight (81 DAS)	7	0	testScore.R2	0.290192
dry weight stem 1 (w/o seeds)	leaf 8 fresh weight (81 DAS)	7	0	testScore.PC	0.902088
dry weight stem 1 (w/o seeds)	leaf 8 fresh weight (81 DAS)	7	1	testScore.R2	0.39108
dry weight stem 1 (w/o seeds)	leaf 8 fresh weight (81 DAS)	7	1	testScore.PC	0.635883
dry weight stem 1 (w/o seeds)	leaf 8 fresh weight (81 DAS)	7	2	testScore.R2	0.335725
dry weight stem 1 (w/o seeds)	leaf 8 fresh weight (81 DAS)	7	2	testScore.PC	0.688985
dry weight stem 1 (w/o seeds)	leaf 8 fresh weight (81 DAS)	7	3	testScore.R2	-0.958397
dry weight stem 1 (w/o seeds)	leaf 8 fresh weight (81 DAS)	7	3	testScore.PC	0.694337
dry weight stem 1 (w/o seeds)	leaf 8 fresh weight (81 DAS)	7	4	testScore.R2	0.255513
dry weight stem 1 (w/o seeds)	leaf 8 fresh weight (81 DAS)	7	4	testScore.PC	0.577538
dry weight stem 1 (w/o seeds)	leaf 8 fresh weight (81 DAS)	7	5	testScore.R2	0.222192
dry weight stem 1 (w/o seeds)	leaf 8 fresh weight (81 DAS)	7	5	testScore.PC	0.661662
dry weight stem 1 (w/o seeds)	leaf 8 fresh weight (81 DAS)	7	6	testScore.R2	0.791386
dry weight stem 1 (w/o seeds)	leaf 8 fresh weight (81 DAS)	7	6	testScore.PC	0.970661
dry weight stem 1 (w/o seeds)	leaf 8 fresh weight (81 DAS)	7	7	testScore.R2	-1.1068
dry weight stem 1 (w/o seeds)	leaf 8 fresh weight (81 DAS)	7	7	testScore.PC	0.792147
dry weight stem 1 (w/o seeds)	leaf 8 fresh weight (81 DAS)	7	8	testScore.R2	-0.794408
dry weight stem 1 (w/o seeds)	leaf 8 fresh weight (81 DAS)	7	8	testScore.PC	0.273153
dry weight stem 1 (w/o seeds)	leaf 8 fresh weight (81 DAS)	7	9	testScore.R2	0.639473
dry weight stem 1 (w/o seeds)	leaf 8 fresh weight (81 DAS)	7	9	testScore.PC	0.823427
dry weight stem 1 (w/o seeds)	leaf 8 fresh weight (81 DAS)	8	0	testScore.R2	0.262744
dry weight stem 1 (w/o seeds)	leaf 8 fresh weight (81 DAS)	8	0	testScore.PC	0.54439
dry weight stem 1 (w/o seeds)	leaf 8 fresh weight (81 DAS)	8	1	testScore.R2	0.29029
dry weight stem 1 (w/o seeds)	leaf 8 fresh weight (81 DAS)	8	1	testScore.PC	0.634256
dry weight stem 1 (w/o seeds)	leaf 8 fresh weight (81 DAS)	8	2	testScore.R2	0.656421
dry weight stem 1 (w/o seeds)	leaf 8 fresh weight (81 DAS)	8	2	testScore.PC	0.834584
dry weight stem 1 (w/o seeds)	leaf 8 fresh weight (81 DAS)	8	3	testScore.R2	0.428512
dry weight stem 1 (w/o seeds)	leaf 8 fresh weight (81 DAS)	8	3	testScore.PC	0.701881
dry weight stem 1 (w/o seeds)	leaf 8 fresh weight (81 DAS)	8	4	testScore.R2	-0.0754398
dry weight stem 1 (w/o seeds)	leaf 8 fresh weight (81 DAS)	8	4	testScore.PC	0.346254
dry weight stem 1 (w/o seeds)	leaf 8 fresh weight (81 DAS)	8	5	testScore.R2	0.299382
dry weight stem 1 (w/o seeds)	leaf 8 fresh weight (81 DAS)	8	5	testScore.PC	0.622852
dry weight stem 1 (w/o seeds)	leaf 8 fresh weight (81 DAS)	8	6	testScore.R2	0.429479
dry weight stem 1 (w/o seeds)	leaf 8 fresh weight (81 DAS)	8	6	testScore.PC	0.749552
dry weight stem 1 (w/o seeds)	leaf 8 fresh weight (81 DAS)	8	7	testScore.R2	-0.165181
dry weight stem 1 (w/o seeds)	leaf 8 fresh weight (81 DAS)	8	7	testScore.PC	0.0330957
dry weight stem 1 (w/o seeds)	leaf 8 fresh weight (81 DAS)	8	8	testScore.R2	0.105034
dry weight stem 1 (w/o seeds)	leaf 8 fresh weight (81 DAS)	8	8	testScore.PC	0.565017
dry weight stem 1 (w/o seeds)	leaf 8 fresh weight (81 DAS)	8	9	testScore.R2	0.549255
dry weight stem 1 (w/o seeds)	leaf 8 fresh weight (81 DAS)	8	9	testScore.PC	0.76854
shoot count	leaf 8 fresh weight (81 DAS)	0	0	testScore.R2	-0.0729238
shoot count	leaf 8 fresh weight (81 DAS)	0	0	testScore.PC	0.253871
shoot count	leaf 8 fresh weight (81 DAS)	0	1	testScore.R2	0.488236
shoot count	leaf 8 fresh weight (81 DAS)	0	1	testScore.PC	0.977493
shoot count	leaf 8 fresh weight (81 DAS)	0	2	testScore.R2	0.207581
shoot count	leaf 8 fresh weight (81 DAS)	0	2	testScore.PC	0.571158
shoot count	leaf 8 fresh weight (81 DAS)	0	3	testScore.R2	-0.19739
shoot count	leaf 8 fresh weight (81 DAS)	0	3	testScore.PC	0.493994
shoot count	leaf 8 fresh weight (81 DAS)	0	4	testScore.R2	0.272478
shoot count	leaf 8 fresh weight (81 DAS)	0	4	testScore.PC	0.73835
shoot count	leaf 8 fresh weight (81 DAS)	0	5	testScore.R2	0.300637
shoot count	leaf 8 fresh weight (81 DAS)	0	5	testScore.PC	0.649551
shoot count	leaf 8 fresh weight (81 DAS)	0	6	testScore.R2	-0.0696802
shoot count	leaf 8 fresh weight (81 DAS)	0	6	testScore.PC	0.165843
shoot count	leaf 8 fresh weight (81 DAS)	0	7	testScore.R2	0.623163
shoot count	leaf 8 fresh weight (81 DAS)	0	7	testScore.PC	0.894136
shoot count	leaf 8 fresh weight (81 DAS)	0	8	testScore.R2	0.45042
shoot count	leaf 8 fresh weight (81 DAS)	0	8	testScore.PC	0.694947
shoot count	leaf 8 fresh weight (81 DAS)	0	9	testScore.R2	-0.796609
shoot count	leaf 8 fresh weight (81 DAS)	0	9	testScore.PC	-0.351275
shoot count	leaf 8 fresh weight (81 DAS)	1	0	testScore.R2	-0.286036
shoot count	leaf 8 fresh weight (81 DAS)	1	0	testScore.PC	0.275182
shoot count	leaf 8 fresh weight (81 DAS)	1	1	testScore.R2	0.640667
shoot count	leaf 8 fresh weight (81 DAS)	1	1	testScore.PC	0.840993
shoot count	leaf 8 fresh weight (81 DAS)	1	2	testScore.R2	0.135792
shoot count	leaf 8 fresh weight (81 DAS)	1	2	testScore.PC	0.388094
shoot count	leaf 8 fresh weight (81 DAS)	1	3	testScore.R2	0.165013
shoot count	leaf 8 fresh weight (81 DAS)	1	3	testScore.PC	0.426073
shoot count	leaf 8 fresh weight (81 DAS)	1	4	testScore.R2	-1.17998
shoot count	leaf 8 fresh weight (81 DAS)	1	4	testScore.PC	-0.156067
shoot count	leaf 8 fresh weight (81 DAS)	1	5	testScore.R2	0.724137
shoot count	leaf 8 fresh weight (81 DAS)	1	5	testScore.PC	0.95161
shoot count	leaf 8 fresh weight (81 DAS)	1	6	testScore.R2	-0.0825279
shoot count	leaf 8 fresh weight (81 DAS)	1	6	testScore.PC	0.130841
shoot count	leaf 8 fresh weight (81 DAS)	1	7	testScore.R2	-0.273405
shoot count	leaf 8 fresh weight (81 DAS)	1	7	testScore.PC	0.226597
shoot count	leaf 8 fresh weight (81 DAS)	1	8	testScore.R2	0.271606
shoot count	leaf 8 fresh weight (81 DAS)	1	8	testScore.PC	0.673691
shoot count	leaf 8 fresh weight (81 DAS)	1	9	testScore.R2	0.53497
shoot count	leaf 8 fresh weight (81 DAS)	1	9	testScore.PC	0.789718
shoot count	leaf 8 fresh weight (81 DAS)	2	0	testScore.R2	0.104926
shoot count	leaf 8 fresh weight (81 DAS)	2	0	testScore.PC	0.570685
shoot count	leaf 8 fresh weight (81 DAS)	2	1	testScore.R2	-1.92855
shoot count	leaf 8 fresh weight (81 DAS)	2	1	testScore.PC	-0.75697
shoot count	leaf 8 fresh weight (81 DAS)	2	2	testScore.R2	0.273954
shoot count	leaf 8 fresh weight (81 DAS)	2	2	testScore.PC	0.764124
shoot count	leaf 8 fresh weight (81 DAS)	2	3	testScore.R2	-0.00634707
shoot count	leaf 8 fresh weight (81 DAS)	2	3	testScore.PC	0.441537
shoot count	leaf 8 fresh weight (81 DAS)	2	4	testScore.R2	0.580755
shoot count	leaf 8 fresh weight (81 DAS)	2	4	testScore.PC	0.933902
shoot count	leaf 8 fresh weight (81 DAS)	2	5	testScore.R2	-1.17344
shoot count	leaf 8 fresh weight (81 DAS)	2	5	testScore.PC	-0.148251
shoot count	leaf 8 fresh weight (81 DAS)	2	6	testScore.R2	-0.259972
shoot count	leaf 8 fresh weight (81 DAS)	2	6	testScore.PC	0.507859
shoot count	leaf 8 fresh weight (81 DAS)	2	7	testScore.R2	0.752011
shoot count	leaf 8 fresh weight (81 DAS)	2	7	testScore.PC	0.982092
shoot count	leaf 8 fresh weight (81 DAS)	2	8	testScore.R2	0.351063
shoot count	leaf 8 fresh weight (81 DAS)	2	8	testScore.PC	0.763876
shoot count	leaf 8 fresh weight (81 DAS)	2	9	testScore.R2	-0.395578
shoot count	leaf 8 fresh weight (81 DAS)	2	9	testScore.PC	-0.0482905
shoot count	leaf 8 fresh weight (81 DAS)	3	0	testScore.R2	0.479187
shoot count	leaf 8 fresh weight (81 DAS)	3	0	testScore.PC	0.847981
shoot count	leaf 8 fresh weight (81 DAS)	3	1	testScore.R2	0.778179
shoot count	leaf 8 fresh weight (81 DAS)	3	1	testScore.PC	0.938212
shoot count	leaf 8 fresh weight (81 DAS)	3	2	testScore.R2	-0.881612
shoot count	leaf 8 fresh weight (81 DAS)	3	2	testScore.PC	0.193921
shoot count	leaf 8 fresh weight (81 DAS)	3	3	testScore.R2	-0.542351
shoot count	leaf 8 fresh weight (81 DAS)	3	3	testScore.PC	0.274488
shoot count	leaf 8 fresh weight (81 DAS)	3	4	testScore.R2	-0.0618839
shoot count	leaf 8 fresh weight (81 DAS)	3	4	testScore.PC	0.196085
shoot count	leaf 8 fresh weight (81 DAS)	3	5	testScore.R2	0.687128
shoot count	leaf 8 fresh weight (81 DAS)	3	5	testScore.PC	0.859372
shoot count	leaf 8 fresh weight (81 DAS)	3	6	testScore.R2	-0.19433
shoot count	leaf 8 fresh weight (81 DAS)	3	6	testScore.PC	0.051194
shoot count	leaf 8 fresh weight (81 DAS)	3	7	testScore.R2	0.507144
shoot count	leaf 8 fresh weight (81 DAS)	3	7	testScore.PC	0.740188
shoot count	leaf 8 fresh weight (81 DAS)	3	8	testScore.R2	-1.30501
shoot count	leaf 8 fresh weight (81 DAS)	3	8	testScore.PC	0.860635
shoot count	leaf 8 fresh weight (81 DAS)	3	9	testScore.R2	-0.350099
shoot count	leaf 8 fresh weight (81 DAS)	3	9	testScore.PC	0.741468
shoot count	leaf 8 fresh weight (81 DAS)	4	0	testScore.R2	0.707587
shoot count	leaf 8 fresh weight (81 DAS)	4	0	testScore.PC	0.927323
shoot count	leaf 8 fresh weight (81 DAS)	4	1	testScore.R2	-0.943679
shoot count	leaf 8 fresh weight (81 DAS)	4	1	testScore.PC	0.113113
shoot count	leaf 8 fresh weight (81 DAS)	4	2	testScore.R2	0.218595
shoot count	leaf 8 fresh weight (81 DAS)	4	2	testScore.PC	0.760515
shoot count	leaf 8 fresh weight (81 DAS)	4	3	testScore.R2	0.450116
shoot count	leaf 8 fresh weight (81 DAS)	4	3	testScore.PC	0.710798
shoot count	leaf 8 fresh weight (81 DAS)	4	4	testScore.R2	0.678752
shoot count	leaf 8 fresh weight (81 DAS)	4	4	testScore.PC	0.868565
shoot count	leaf 8 fresh weight (81 DAS)	4	5	testScore.R2	-0.0660178
shoot count	leaf 8 fresh weight (81 DAS)	4	5	testScore.PC	0.222654
shoot count	leaf 8 fresh weight (81 DAS)	4	6	testScore.R2	-0.284935
shoot count	leaf 8 fresh weight (81 DAS)	4	6	testScore.PC	-0.363906
shoot count	leaf 8 fresh weight (81 DAS)	4	7	testScore.R2	-1.09481
shoot count	leaf 8 fresh weight (81 DAS)	4	7	testScore.PC	0.184239
shoot count	leaf 8 fresh weight (81 DAS)	4	8	testScore.R2	0.172901
shoot count	leaf 8 fresh weight (81 DAS)	4	8	testScore.PC	0.646495
shoot count	leaf 8 fresh weight (81 DAS)	4	9	testScore.R2	-1.44188
shoot count	leaf 8 fresh weight (81 DAS)	4	9	testScore.PC	0.387553
shoot count	leaf 8 fresh weight (81 DAS)	5	0	testScore.R2	0.529786
shoot count	leaf 8 fresh weight (81 DAS)	5	0	testScore.PC	0.930925
shoot count	leaf 8 fresh weight (81 DAS)	5	1	testScore.R2	0.571259
shoot count	leaf 8 fresh weight (81 DAS)	5	1	testScore.PC	0.777324
shoot count	leaf 8 fresh weight (81 DAS)	5	2	testScore.R2	-0.0919958
shoot count	leaf 8 fresh weight (81 DAS)	5	2	testScore.PC	0.377885
shoot count	leaf 8 fresh weight (81 DAS)	5	3	testScore.R2	-1.14745
shoot count	leaf 8 fresh weight (81 DAS)	5	3	testScore.PC	-0.29031
shoot count	leaf 8 fresh weight (81 DAS)	5	4	testScore.R2	0.100512
shoot count	leaf 8 fresh weight (81 DAS)	5	4	testScore.PC	0.737929
shoot count	leaf 8 fresh weight (81 DAS)	5	5	testScore.R2	-0.655236
shoot count	leaf 8 fresh weight (81 DAS)	5	5	testScore.PC	0.254956
shoot count	leaf 8 fresh weight (81 DAS)	5	6	testScore.R2	0.552257
shoot count	leaf 8 fresh weight (81 DAS)	5	6	testScore.PC	0.915898
shoot count	leaf 8 fresh weight (81 DAS)	5	7	testScore.R2	-0.122757
shoot count	leaf 8 fresh weight (81 DAS)	5	7	testScore.PC	0.515075
shoot count	leaf 8 fresh weight (81 DAS)	5	8	testScore.R2	-0.160235
shoot count	leaf 8 fresh weight (81 DAS)	5	8	testScore.PC	0.491833
shoot count	leaf 8 fresh weight (81 DAS)	5	9	testScore.R2	-1.71832
shoot count	leaf 8 fresh weight (81 DAS)	5	9	testScore.PC	0.902349
shoot count	leaf 8 fresh weight (81 DAS)	6	0	testScore.R2	0.366906
shoot count	leaf 8 fresh weight (81 DAS)	6	0	testScore.PC	0.612072
shoot count	leaf 8 fresh weight (81 DAS)	6	1	testScore.R2	0.626065
shoot count	leaf 8 fresh weight (81 DAS)	6	1	testScore.PC	0.905414
shoot count	leaf 8 fresh weight (81 DAS)	6	2	testScore.R2	-0.0246786
shoot count	leaf 8 fresh weight (81 DAS)	6	2	testScore.PC	0.522269
shoot count	leaf 8 fresh weight (81 DAS)	6	3	testScore.R2	0.512114
shoot count	leaf 8 fresh weight (81 DAS)	6	3	testScore.PC	0.873071
shoot count	leaf 8 fresh weight (81 DAS)	6	4	testScore.R2	-0.135914
shoot count	leaf 8 fresh weight (81 DAS)	6	4	testScore.PC	0.495984
shoot count	leaf 8 fresh weight (81 DAS)	6	5	testScore.R2	0.10647
shoot count	leaf 8 fresh weight (81 DAS)	6	5	testScore.PC	0.404334
shoot count	leaf 8 fresh weight (81 DAS)	6	6	testScore.R2	-0.179534
shoot count	leaf 8 fresh weight (81 DAS)	6	6	testScore.PC	-0.0207502
shoot count	leaf 8 fresh weight (81 DAS)	6	7	testScore.R2	0.159781
shoot count	leaf 8 fresh weight (81 DAS)	6	7	testScore.PC	0.423706
shoot count	leaf 8 fresh weight (81 DAS)	6	8	testScore.R2	0.0480572
shoot count	leaf 8 fresh weight (81 DAS)	6	8	testScore.PC	0.541458
shoot count	leaf 8 fresh weight (81 DAS)	6	9	testScore.R2	-0.479053
shoot count	leaf 8 fresh weight (81 DAS)	6	9	testScore.PC	-0.174098
shoot count	leaf 8 fresh weight (81 DAS)	7	0	testScore.R2	0.138273
shoot count	leaf 8 fresh weight (81 DAS)	7	0	testScore.PC	0.584789
shoot count	leaf 8 fresh weight (81 DAS)	7	1	testScore.R2	-0.835299
shoot count	leaf 8 fresh weight (81 DAS)	7	1	testScore.PC	0.336282
shoot count	leaf 8 fresh weight (81 DAS)	7	2	testScore.R2	0.570826
shoot count	leaf 8 fresh weight (81 DAS)	7	2	testScore.PC	0.820272
shoot count	leaf 8 fresh weight (81 DAS)	7	3	testScore.R2	0.0642556
shoot count	leaf 8 fresh weight (81 DAS)	7	3	testScore.PC	0.614126
shoot count	leaf 8 fresh weight (81 DAS)	7	4	testScore.R2	0.270476
shoot count	leaf 8 fresh weight (81 DAS)	7	4	testScore.PC	0.741014
shoot count	leaf 8 fresh weight (81 DAS)	7	5	testScore.R2	-0.0546955
shoot count	leaf 8 fresh weight (81 DAS)	7	5	testScore.PC	0.413082
shoot count	leaf 8 fresh weight (81 DAS)	7	6	testScore.R2	-1.09064
shoot count	leaf 8 fresh weight (81 DAS)	7	6	testScore.PC	0.300244
shoot count	leaf 8 fresh weight (81 DAS)	7	7	testScore.R2	0.0184836
shoot count	leaf 8 fresh weight (81 DAS)	7	7	testScore.PC	0.183132
shoot count	leaf 8 fresh weight (81 DAS)	7	8	testScore.R2	0.10599
shoot count	leaf 8 fresh weight (81 DAS)	7	8	testScore.PC	0.666182
shoot count	leaf 8 fresh weight (81 DAS)	7	9	testScore.R2	0.181794
shoot count	leaf 8 fresh weight (81 DAS)	7	9	testScore.PC	0.433762
shoot count	leaf 8 fresh weight (81 DAS)	8	0	testScore.R2	-0.138718
shoot count	leaf 8 fresh weight (81 DAS)	8	0	testScore.PC	0.494823
shoot count	leaf 8 fresh weight (81 DAS)	8	1	testScore.R2	0.0450782
shoot count	leaf 8 fresh weight (81 DAS)	8	1	testScore.PC	0.234494
shoot count	leaf 8 fresh weight (81 DAS)	8	2	testScore.R2	0.117996
shoot count	leaf 8 fresh weight (81 DAS)	8	2	testScore.PC	0.5136
shoot count	leaf 8 fresh weight (81 DAS)	8	3	testScore.R2	-0.128167
shoot count	leaf 8 fresh weight (81 DAS)	8	3	testScore.PC	0.38859
shoot count	leaf 8 fresh weight (81 DAS)	8	4	testScore.R2	0.134783
shoot count	leaf 8 fresh weight (81 DAS)	8	4	testScore.PC	0.428887
shoot count	leaf 8 fresh weight (81 DAS)	8	5	testScore.R2	-2.00737
shoot count	leaf 8 fresh weight (81 DAS)	8	5	testScore.PC	0.623519
shoot count	leaf 8 fresh weight (81 DAS)	8	6	testScore.R2	0.256832
shoot count	leaf 8 fresh weight (81 DAS)	8	6	testScore.PC	0.533222
shoot count	leaf 8 fresh weight (81 DAS)	8	7	testScore.R2	0.53035
shoot count	leaf 8 fresh weight (81 DAS)	8	7	testScore.PC	0.900266
shoot count	leaf 8 fresh weight (81 DAS)	8	8	testScore.R2	-3.66408
shoot count	leaf 8 fresh weight (81 DAS)	8	8	testScore.PC	0.0942683
shoot count	leaf 8 fresh weight (81 DAS)	8	9	testScore.R2	0.250828
shoot count	leaf 8 fresh weight (81 DAS)	8	9	testScore.PC	0.82599
silique count stem 1	leaf 8 fresh weight (81 DAS)	0	0	testScore.R2	0.282328
silique count stem 1	leaf 8 fresh weight (81 DAS)	0	0	testScore.PC	0.56459
silique count stem 1	leaf 8 fresh weight (81 DAS)	0	1	testScore.R2	0.421552
silique count stem 1	leaf 8 fresh weight (81 DAS)	0	1	testScore.PC	0.984016
silique count stem 1	leaf 8 fresh weight (81 DAS)	0	2	testScore.R2	-0.0675797
silique count stem 1	leaf 8 fresh weight (81 DAS)	0	2	testScore.PC	0.24446
silique count stem 1	leaf 8 fresh weight (81 DAS)	0	3	testScore.R2	0.443575
silique count stem 1	leaf 8 fresh weight (81 DAS)	0	3	testScore.PC	0.789809
silique count stem 1	leaf 8 fresh weight (81 DAS)	0	4	testScore.R2	0.327544
silique count stem 1	leaf 8 fresh weight (81 DAS)	0	4	testScore.PC	0.784709
silique count stem 1	leaf 8 fresh weight (81 DAS)	0	5	testScore.R2	0.18968
silique count stem 1	leaf 8 fresh weight (81 DAS)	0	5	testScore.PC	0.742932
silique count stem 1	leaf 8 fresh weight (81 DAS)	0	6	testScore.R2	-0.380078
silique count stem 1	leaf 8 fresh weight (81 DAS)	0	6	testScore.PC	0.542992
silique count stem 1	leaf 8 fresh weight (81 DAS)	0	7	testScore.R2	0.324982
silique count stem 1	leaf 8 fresh weight (81 DAS)	0	7	testScore.PC	0.668945
silique count stem 1	leaf 8 fresh weight (81 DAS)	0	8	testScore.R2	0.26934
silique count stem 1	leaf 8 fresh weight (81 DAS)	0	8	testScore.PC	0.680014
silique count stem 1	leaf 8 fresh weight (81 DAS)	0	9	testScore.R2	-0.681336
silique count stem 1	leaf 8 fresh weight (81 DAS)	0	9	testScore.PC	-0.422715
silique count stem 1	leaf 8 fresh weight (81 DAS)	1	0	testScore.R2	0.569218
silique count stem 1	leaf 8 fresh weight (81 DAS)	1	0	testScore.PC	0.968727
silique count stem 1	leaf 8 fresh weight (81 DAS)	1	1	testScore.R2	0.462776
silique count stem 1	leaf 8 fresh weight (81 DAS)	1	1	testScore.PC	0.830377
silique count stem 1	leaf 8 fresh weight (81 DAS)	1	2	testScore.R2	-0.0805451
silique count stem 1	leaf 8 fresh weight (81 DAS)	1	2	testScore.PC	0.727341
silique count stem 1	leaf 8 fresh weight (81 DAS)	1	3	testScore.R2	0.56985
silique count stem 1	leaf 8 fresh weight (81 DAS)	1	3	testScore.PC	0.902262
silique count stem 1	leaf 8 fresh weight (81 DAS)	1	4	testScore.R2	-2.46291
silique count stem 1	leaf 8 fresh weight (81 DAS)	1	4	testScore.PC	0.811314
silique count stem 1	leaf 8 fresh weight (81 DAS)	1	5	testScore.R2	0.448036
silique count stem 1	leaf 8 fresh weight (81 DAS)	1	5	testScore.PC	0.933593
silique count stem 1	leaf 8 fresh weight (81 DAS)	1	6	testScore.R2	-0.0702078
silique count stem 1	leaf 8 fresh weight (81 DAS)	1	6	testScore.PC	0.340152
silique count stem 1	leaf 8 fresh weight (81 DAS)	1	7	testScore.R2	-2.22503
silique count stem 1	leaf 8 fresh weight (81 DAS)	1	7	testScore.PC	-0.110305
silique count stem 1	leaf 8 fresh weight (81 DAS)	1	8	testScore.R2	-0.577103
silique count stem 1	leaf 8 fresh weight (81 DAS)	1	8	testScore.PC	-0.0761992
silique count stem 1	leaf 8 fresh weight (81 DAS)	1	9	testScore.R2	-0.078822
silique count stem 1	leaf 8 fresh weight (81 DAS)	1	9	testScore.PC	0.942892
silique count stem 1	leaf 8 fresh weight (81 DAS)	2	0	testScore.R2	-0.103189
silique count stem 1	leaf 8 fresh weight (81 DAS)	2	0	testScore.PC	0.730802
silique count stem 1	leaf 8 fresh weight (81 DAS)	2	1	testScore.R2	-0.425339
silique count stem 1	leaf 8 fresh weight (81 DAS)	2	1	testScore.PC	0.197792
silique count stem 1	leaf 8 fresh weight (81 DAS)	2	2	testScore.R2	-0.689563
silique count stem 1	leaf 8 fresh weight (81 DAS)	2	2	testScore.PC	-0.0279876
silique count stem 1	leaf 8 fresh weight (81 DAS)	2	3	testScore.R2	0.606017
silique count stem 1	leaf 8 fresh weight (81 DAS)	2	3	testScore.PC	0.936132
silique count stem 1	leaf 8 fresh weight (81 DAS)	2	4	testScore.R2	0.603475
silique count stem 1	leaf 8 fresh weight (81 DAS)	2	4	testScore.PC	0.910396
silique count stem 1	leaf 8 fresh weight (81 DAS)	2	5	testScore.R2	-0.394708
silique count stem 1	leaf 8 fresh weight (81 DAS)	2	5	testScore.PC	0.0608191
silique count stem 1	leaf 8 fresh weight (81 DAS)	2	6	testScore.R2	0.309097
silique count stem 1	leaf 8 fresh weight (81 DAS)	2	6	testScore.PC	0.666922
silique count stem 1	leaf 8 fresh weight (81 DAS)	2	7	testScore.R2	0.356694
silique count stem 1	leaf 8 fresh weight (81 DAS)	2	7	testScore.PC	0.932956
silique count stem 1	leaf 8 fresh weight (81 DAS)	2	8	testScore.R2	0.11701
silique count stem 1	leaf 8 fresh weight (81 DAS)	2	8	testScore.PC	0.489691
silique count stem 1	leaf 8 fresh weight (81 DAS)	2	9	testScore.R2	0.439629
silique count stem 1	leaf 8 fresh weight (81 DAS)	2	9	testScore.PC	0.946077
silique count stem 1	leaf 8 fresh weight (81 DAS)	3	0	testScore.R2	0.545506
silique count stem 1	leaf 8 fresh weight (81 DAS)	3	0	testScore.PC	0.900179
silique count stem 1	leaf 8 fresh weight (81 DAS)	3	1	testScore.R2	0.513988
silique count stem 1	leaf 8 fresh weight (81 DAS)	3	1	testScore.PC	0.970779
silique count stem 1	leaf 8 fresh weight (81 DAS)	3	2	testScore.R2	-1.32102
silique count stem 1	leaf 8 fresh weight (81 DAS)	3	2	testScore.PC	0.312228
silique count stem 1	leaf 8 fresh weight (81 DAS)	3	3	testScore.R2	0.169159
silique count stem 1	leaf 8 fresh weight (81 DAS)	3	3	testScore.PC	0.629673
silique count stem 1	leaf 8 fresh weight (81 DAS)	3	4	testScore.R2	0.120821
silique count stem 1	leaf 8 fresh weight (81 DAS)	3	4	testScore.PC	0.353135
silique count stem 1	leaf 8 fresh weight (81 DAS)	3	5	testScore.R2	-0.0756549
silique count stem 1	leaf 8 fresh weight (81 DAS)	3	5	testScore.PC	0.293456
silique count stem 1	leaf 8 fresh weight (81 DAS)	3	6	testScore.R2	-0.0792577
silique count stem 1	leaf 8 fresh weight (81 DAS)	3	6	testScore.PC	0.521767
silique count stem 1	leaf 8 fresh weight (81 DAS)	3	7	testScore.R2	0.68358
silique count stem 1	leaf 8 fresh weight (81 DAS)	3	7	testScore.PC	0.908509
silique count stem 1	leaf 8 fresh weight (81 DAS)	3	8	testScore.R2	0.0311473
silique count stem 1	leaf 8 fresh weight (81 DAS)	3	8	testScore.PC	0.610822
silique count stem 1	leaf 8 fresh weight (81 DAS)	3	9	testScore.R2	0.134125
silique count stem 1	leaf 8 fresh weight (81 DAS)	3	9	testScore.PC	0.406677
silique count stem 1	leaf 8 fresh weight (81 DAS)	4	0	testScore.R2	0.70396
silique count stem 1	leaf 8 fresh weight (81 DAS)	4	0	testScore.PC	0.895281
silique count stem 1	leaf 8 fresh weight (81 DAS)	4	1	testScore.R2	0.255769
silique count stem 1	leaf 8 fresh weight (81 DAS)	4	1	testScore.PC	0.670758
silique count stem 1	leaf 8 fresh weight (81 DAS)	4	2	testScore.R2	-0.0138493
silique count stem 1	leaf 8 fresh weight (81 DAS)	4	2	testScore.PC	0.726362
silique count stem 1	leaf 8 fresh weight (81 DAS)	4	3	testScore.R2	-0.900992
silique count stem 1	leaf 8 fresh weight (81 DAS)	4	3	testScore.PC	0.880991
silique count stem 1	leaf 8 fresh weight (81 DAS)	4	4	testScore.R2	0.567112
silique count stem 1	leaf 8 fresh weight (81 DAS)	4	4	testScore.PC	0.807288
silique count stem 1	leaf 8 fresh weight (81 DAS)	4	5	testScore.R2	-2.08024
silique count stem 1	leaf 8 fresh weight (81 DAS)	4	5	testScore.PC	0.349686
silique count stem 1	leaf 8 fresh weight (81 DAS)	4	6	testScore.R2	0.144731
silique count stem 1	leaf 8 fresh weight (81 DAS)	4	6	testScore.PC	0.946216
silique count stem 1	leaf 8 fresh weight (81 DAS)	4	7	testScore.R2	-0.518622
silique count stem 1	leaf 8 fresh weight (81 DAS)	4	7	testScore.PC	-0.37444
silique count stem 1	leaf 8 fresh weight (81 DAS)	4	8	testScore.R2	0.492246
silique count stem 1	leaf 8 fresh weight (81 DAS)	4	8	testScore.PC	0.833411
silique count stem 1	leaf 8 fresh weight (81 DAS)	4	9	testScore.R2	-0.437279
silique count stem 1	leaf 8 fresh weight (81 DAS)	4	9	testScore.PC	0.311343
silique count stem 1	leaf 8 fresh weight (81 DAS)	5	0	testScore.R2	0.499266
silique count stem 1	leaf 8 fresh weight (81 DAS)	5	0	testScore.PC	0.871227
silique count stem 1	leaf 8 fresh weight (81 DAS)	5	1	testScore.R2	-0.357589
silique count stem 1	leaf 8 fresh weight (81 DAS)	5	1	testScore.PC	0.438831
silique count stem 1	leaf 8 fresh weight (81 DAS)	5	2	testScore.R2	-0.960342
silique count stem 1	leaf 8 fresh weight (81 DAS)	5	2	testScore.PC	0.5333
silique count stem 1	leaf 8 fresh weight (81 DAS)	5	3	testScore.R2	0.0857162
silique count stem 1	leaf 8 fresh weight (81 DAS)	5	3	testScore.PC	0.464709
silique count stem 1	leaf 8 fresh weight (81 DAS)	5	4	testScore.R2	-0.342673
silique count stem 1	leaf 8 fresh weight (81 DAS)	5	4	testScore.PC	0.542396
silique count stem 1	leaf 8 fresh weight (81 DAS)	5	5	testScore.R2	-0.831592
silique count stem 1	leaf 8 fresh weight (81 DAS)	5	5	testScore.PC	0.59744
silique count stem 1	leaf 8 fresh weight (81 DAS)	5	6	testScore.R2	0.388597
silique count stem 1	leaf 8 fresh weight (81 DAS)	5	6	testScore.PC	0.889805
silique count stem 1	leaf 8 fresh weight (81 DAS)	5	7	testScore.R2	0.632086
silique count stem 1	leaf 8 fresh weight (81 DAS)	5	7	testScore.PC	0.972269
silique count stem 1	leaf 8 fresh weight (81 DAS)	5	8	testScore.R2	0.648154
silique count stem 1	leaf 8 fresh weight (81 DAS)	5	8	testScore.PC	0.851892
silique count stem 1	leaf 8 fresh weight (81 DAS)	5	9	testScore.R2	-0.29612
silique count stem 1	leaf 8 fresh weight (81 DAS)	5	9	testScore.PC	-0.605868
silique count stem 1	leaf 8 fresh weight (81 DAS)	6	0	testScore.R2	0.0573496
silique count stem 1	leaf 8 fresh weight (81 DAS)	6	0	testScore.PC	0.866272
silique count stem 1	leaf 8 fresh weight (81 DAS)	6	1	testScore.R2	0.00314151
silique count stem 1	leaf 8 fresh weight (81 DAS)	6	1	testScore.PC	0.470909
silique count stem 1	leaf 8 fresh weight (81 DAS)	6	2	testScore.R2	-0.153402
silique count stem 1	leaf 8 fresh weight (81 DAS)	6	2	testScore.PC	0.392348
silique count stem 1	leaf 8 fresh weight (81 DAS)	6	3	testScore.R2	0.56649
silique count stem 1	leaf 8 fresh weight (81 DAS)	6	3	testScore.PC	0.923014
silique count stem 1	leaf 8 fresh weight (81 DAS)	6	4	testScore.R2	0.430361
silique count stem 1	leaf 8 fresh weight (81 DAS)	6	4	testScore.PC	0.709486
silique count stem 1	leaf 8 fresh weight (81 DAS)	6	5	testScore.R2	-0.135391
silique count stem 1	leaf 8 fresh weight (81 DAS)	6	5	testScore.PC	0.411633
silique count stem 1	leaf 8 fresh weight (81 DAS)	6	6	testScore.R2	0.386855
silique count stem 1	leaf 8 fresh weight (81 DAS)	6	6	testScore.PC	0.777002
silique count stem 1	leaf 8 fresh weight (81 DAS)	6	7	testScore.R2	0.289144
silique count stem 1	leaf 8 fresh weight (81 DAS)	6	7	testScore.PC	0.611874
silique count stem 1	leaf 8 fresh weight (81 DAS)	6	8	testScore.R2	0.513716
silique count stem 1	leaf 8 fresh weight (81 DAS)	6	8	testScore.PC	0.730384
silique count stem 1	leaf 8 fresh weight (81 DAS)	6	9	testScore.R2	0.257807
silique count stem 1	leaf 8 fresh weight (81 DAS)	6	9	testScore.PC	0.816263
silique count stem 1	leaf 8 fresh weight (81 DAS)	7	0	testScore.R2	-0.433591
silique count stem 1	leaf 8 fresh weight (81 DAS)	7	0	testScore.PC	0.851294
silique count stem 1	leaf 8 fresh weight (81 DAS)	7	1	testScore.R2	-0.222083
silique count stem 1	leaf 8 fresh weight (81 DAS)	7	1	testScore.PC	0.28916
silique count stem 1	leaf 8 fresh weight (81 DAS)	7	2	testScore.R2	0.536661
silique count stem 1	leaf 8 fresh weight (81 DAS)	7	2	testScore.PC	0.783497
silique count stem 1	leaf 8 fresh weight (81 DAS)	7	3	testScore.R2	-1.47385
silique count stem 1	leaf 8 fresh weight (81 DAS)	7	3	testScore.PC	0.816107
silique count stem 1	leaf 8 fresh weight (81 DAS)	7	4	testScore.R2	0.00496847
silique count stem 1	leaf 8 fresh weight (81 DAS)	7	4	testScore.PC	0.531955
silique count stem 1	leaf 8 fresh weight (81 DAS)	7	5	testScore.R2	0.192809
silique count stem 1	leaf 8 fresh weight (81 DAS)	7	5	testScore.PC	0.592506
silique count stem 1	leaf 8 fresh weight (81 DAS)	7	6	testScore.R2	0.63799
silique count stem 1	leaf 8 fresh weight (81 DAS)	7	6	testScore.PC	0.989345
silique count stem 1	leaf 8 fresh weight (81 DAS)	7	7	testScore.R2	-1.11045
silique count stem 1	leaf 8 fresh weight (81 DAS)	7	7	testScore.PC	0.887161
silique count stem 1	leaf 8 fresh weight (81 DAS)	7	8	testScore.R2	-0.767849
silique count stem 1	leaf 8 fresh weight (81 DAS)	7	8	testScore.PC	0.156737
silique count stem 1	leaf 8 fresh weight (81 DAS)	7	9	testScore.R2	0.619681
silique count stem 1	leaf 8 fresh weight (81 DAS)	7	9	testScore.PC	0.810127
silique count stem 1	leaf 8 fresh weight (81 DAS)	8	0	testScore.R2	0.382706
silique count stem 1	leaf 8 fresh weight (81 DAS)	8	0	testScore.PC	0.67723
silique count stem 1	leaf 8 fresh weight (81 DAS)	8	1	testScore.R2	0.285736
silique count stem 1	leaf 8 fresh weight (81 DAS)	8	1	testScore.PC	0.676044
silique count stem 1	leaf 8 fresh weight (81 DAS)	8	2	testScore.R2	0.53592
silique count stem 1	leaf 8 fresh weight (81 DAS)	8	2	testScore.PC	0.880706
silique count stem 1	leaf 8 fresh weight (81 DAS)	8	3	testScore.R2	0.0322119
silique count stem 1	leaf 8 fresh weight (81 DAS)	8	3	testScore.PC	0.700046
silique count stem 1	leaf 8 fresh weight (81 DAS)	8	4	testScore.R2	-0.057059
silique count stem 1	leaf 8 fresh weight (81 DAS)	8	4	testScore.PC	0.209204
silique count stem 1	leaf 8 fresh weight (81 DAS)	8	5	testScore.R2	0.011357
silique count stem 1	leaf 8 fresh weight (81 DAS)	8	5	testScore.PC	0.354714
silique count stem 1	leaf 8 fresh weight (81 DAS)	8	6	testScore.R2	-0.207264
silique count stem 1	leaf 8 fresh weight (81 DAS)	8	6	testScore.PC	0.781885
silique count stem 1	leaf 8 fresh weight (81 DAS)	8	7	testScore.R2	-0.0618179
silique count stem 1	leaf 8 fresh weight (81 DAS)	8	7	testScore.PC	0.123866
silique count stem 1	leaf 8 fresh weight (81 DAS)	8	8	testScore.R2	0.148738
silique count stem 1	leaf 8 fresh weight (81 DAS)	8	8	testScore.PC	0.475194
silique count stem 1	leaf 8 fresh weight (81 DAS)	8	9	testScore.R2	0.383518
silique count stem 1	leaf 8 fresh weight (81 DAS)	8	9	testScore.PC	0.747089
siliques per branch	leaf 8 fresh weight (81 DAS)	0	0	testScore.R2	0.0873998
siliques per branch	leaf 8 fresh weight (81 DAS)	0	0	testScore.PC	0.438936
siliques per branch	leaf 8 fresh weight (81 DAS)	0	1	testScore.R2	-0.111576
siliques per branch	leaf 8 fresh weight (81 DAS)	0	1	testScore.PC	0.513435
siliques per branch	leaf 8 fresh weight (81 DAS)	0	2	testScore.R2	-0.803618
siliques per branch	leaf 8 fresh weight (81 DAS)	0	2	testScore.PC	0.0377707
siliques per branch	leaf 8 fresh weight (81 DAS)	0	3	testScore.R2	-0.0656818
siliques per branch	leaf 8 fresh weight (81 DAS)	0	3	testScore.PC	0.424186
siliques per branch	leaf 8 fresh weight (81 DAS)	0	4	testScore.R2	-0.673112
siliques per branch	leaf 8 fresh weight (81 DAS)	0	4	testScore.PC	0.804292
siliques per branch	leaf 8 fresh weight (81 DAS)	0	5	testScore.R2	-0.612824
siliques per branch	leaf 8 fresh weight (81 DAS)	0	5	testScore.PC	0.676278
siliques per branch	leaf 8 fresh weight (81 DAS)	0	6	testScore.R2	-0.0495128
siliques per branch	leaf 8 fresh weight (81 DAS)	0	6	testScore.PC	0.37405
siliques per branch	leaf 8 fresh weight (81 DAS)	0	7	testScore.R2	-0.29074
siliques per branch	leaf 8 fresh weight (81 DAS)	0	7	testScore.PC	0.202296
siliques per branch	leaf 8 fresh weight (81 DAS)	0	8	testScore.R2	0.340749
siliques per branch	leaf 8 fresh weight (81 DAS)	0	8	testScore.PC	0.655339
siliques per branch	leaf 8 fresh weight (81 DAS)	0	9	testScore.R2	-0.267858
siliques per branch	leaf 8 fresh weight (81 DAS)	0	9	testScore.PC	-0.239961
siliques per branch	leaf 8 fresh weight (81 DAS)	1	0	testScore.R2	0.372328
siliques per branch	leaf 8 fresh weight (81 DAS)	1	0	testScore.PC	0.950147
siliques per branch	leaf 8 fresh weight (81 DAS)	1	1	testScore.R2	0.474864
siliques per branch	leaf 8 fresh weight (81 DAS)	1	1	testScore.PC	0.872256
siliques per branch	leaf 8 fresh weight (81 DAS)	1	2	testScore.R2	-0.179435
siliques per branch	leaf 8 fresh weight (81 DAS)	1	2	testScore.PC	0.545582
siliques per branch	leaf 8 fresh weight (81 DAS)	1	3	testScore.R2	-0.0495229
siliques per branch	leaf 8 fresh weight (81 DAS)	1	3	testScore.PC	0.121707
siliques per branch	leaf 8 fresh weight (81 DAS)	1	4	testScore.R2	-2.93751
siliques per branch	leaf 8 fresh weight (81 DAS)	1	4	testScore.PC	0.709683
siliques per branch	leaf 8 fresh weight (81 DAS)	1	5	testScore.R2	-3.08315
siliques per branch	leaf 8 fresh weight (81 DAS)	1	5	testScore.PC	0.837252
siliques per branch	leaf 8 fresh weight (81 DAS)	1	6	testScore.R2	-0.176032
siliques per branch	leaf 8 fresh weight (81 DAS)	1	6	testScore.PC	0.159254
siliques per branch	leaf 8 fresh weight (81 DAS)	1	7	testScore.R2	-2.68832
siliques per branch	leaf 8 fresh weight (81 DAS)	1	7	testScore.PC	-0.592393
siliques per branch	leaf 8 fresh weight (81 DAS)	1	8	testScore.R2	-0.715912
siliques per branch	leaf 8 fresh weight (81 DAS)	1	8	testScore.PC	-0.451698
siliques per branch	leaf 8 fresh weight (81 DAS)	1	9	testScore.R2	-0.741498
siliques per branch	leaf 8 fresh weight (81 DAS)	1	9	testScore.PC	0.852136
siliques per branch	leaf 8 fresh weight (81 DAS)	2	0	testScore.R2	-1.97979
siliques per branch	leaf 8 fresh weight (81 DAS)	2	0	testScore.PC	0.313715
siliques per branch	leaf 8 fresh weight (81 DAS)	2	1	testScore.R2	-0.319013
siliques per branch	leaf 8 fresh weight (81 DAS)	2	1	testScore.PC	0.344118
siliques per branch	leaf 8 fresh weight (81 DAS)	2	2	testScore.R2	-0.763345
siliques per branch	leaf 8 fresh weight (81 DAS)	2	2	testScore.PC	-0.427726
siliques per branch	leaf 8 fresh weight (81 DAS)	2	3	testScore.R2	0.310622
siliques per branch	leaf 8 fresh weight (81 DAS)	2	3	testScore.PC	0.858372
siliques per branch	leaf 8 fresh weight (81 DAS)	2	4	testScore.R2	-0.30191
siliques per branch	leaf 8 fresh weight (81 DAS)	2	4	testScore.PC	0.807905
siliques per branch	leaf 8 fresh weight (81 DAS)	2	5	testScore.R2	-0.233637
siliques per branch	leaf 8 fresh weight (81 DAS)	2	5	testScore.PC	-0.50118
siliques per branch	leaf 8 fresh weight (81 DAS)	2	6	testScore.R2	0.125802
siliques per branch	leaf 8 fresh weight (81 DAS)	2	6	testScore.PC	0.447775
siliques per branch	leaf 8 fresh weight (81 DAS)	2	7	testScore.R2	-2.78183
siliques per branch	leaf 8 fresh weight (81 DAS)	2	7	testScore.PC	0.945649
siliques per branch	leaf 8 fresh weight (81 DAS)	2	8	testScore.R2	0.0812323
siliques per branch	leaf 8 fresh weight (81 DAS)	2	8	testScore.PC	0.369944
siliques per branch	leaf 8 fresh weight (81 DAS)	2	9	testScore.R2	0.134081
siliques per branch	leaf 8 fresh weight (81 DAS)	2	9	testScore.PC	0.807331
siliques per branch	leaf 8 fresh weight (81 DAS)	3	0	testScore.R2	-1.52389
siliques per branch	leaf 8 fresh weight (81 DAS)	3	0	testScore.PC	0.856829
siliques per branch	leaf 8 fresh weight (81 DAS)	3	1	testScore.R2	-0.771862
siliques per branch	leaf 8 fresh weight (81 DAS)	3	1	testScore.PC	0.783665
siliques per branch	leaf 8 fresh weight (81 DAS)	3	2	testScore.R2	-24.2501
siliques per branch	leaf 8 fresh weight (81 DAS)	3	2	testScore.PC	-0.164929
siliques per branch	leaf 8 fresh weight (81 DAS)	3	3	testScore.R2	0.198851
siliques per branch	leaf 8 fresh weight (81 DAS)	3	3	testScore.PC	0.575797
siliques per branch	leaf 8 fresh weight (81 DAS)	3	4	testScore.R2	0.208942
siliques per branch	leaf 8 fresh weight (81 DAS)	3	4	testScore.PC	0.601191
siliques per branch	leaf 8 fresh weight (81 DAS)	3	5	testScore.R2	-0.523754
siliques per branch	leaf 8 fresh weight (81 DAS)	3	5	testScore.PC	-0.247963
siliques per branch	leaf 8 fresh weight (81 DAS)	3	6	testScore.R2	-0.255531
siliques per branch	leaf 8 fresh weight (81 DAS)	3	6	testScore.PC	0.539666
siliques per branch	leaf 8 fresh weight (81 DAS)	3	7	testScore.R2	0.378791
siliques per branch	leaf 8 fresh weight (81 DAS)	3	7	testScore.PC	0.75021
siliques per branch	leaf 8 fresh weight (81 DAS)	3	8	testScore.R2	-0.508548
siliques per branch	leaf 8 fresh weight (81 DAS)	3	8	testScore.PC	-0.36384
siliques per branch	leaf 8 fresh weight (81 DAS)	3	9	testScore.R2	0.00291336
siliques per branch	leaf 8 fresh weight (81 DAS)	3	9	testScore.PC	0.199719
siliques per branch	leaf 8 fresh weight (81 DAS)	4	0	testScore.R2	0.222658
siliques per branch	leaf 8 fresh weight (81 DAS)	4	0	testScore.PC	0.538475
siliques per branch	leaf 8 fresh weight (81 DAS)	4	1	testScore.R2	-1.45049
siliques per branch	leaf 8 fresh weight (81 DAS)	4	1	testScore.PC	0.675809
siliques per branch	leaf 8 fresh weight (81 DAS)	4	2	testScore.R2	-0.373026
siliques per branch	leaf 8 fresh weight (81 DAS)	4	2	testScore.PC	-0.0172098
siliques per branch	leaf 8 fresh weight (81 DAS)	4	3	testScore.R2	-4.21446
siliques per branch	leaf 8 fresh weight (81 DAS)	4	3	testScore.PC	0.823303
siliques per branch	leaf 8 fresh weight (81 DAS)	4	4	testScore.R2	-0.439468
siliques per branch	leaf 8 fresh weight (81 DAS)	4	4	testScore.PC	0.457002
siliques per branch	leaf 8 fresh weight (81 DAS)	4	5	testScore.R2	-2.07844
siliques per branch	leaf 8 fresh weight (81 DAS)	4	5	testScore.PC	-0.0589088
siliques per branch	leaf 8 fresh weight (81 DAS)	4	6	testScore.R2	-0.0166183
siliques per branch	leaf 8 fresh weight (81 DAS)	4	6	testScore.PC	0.753298
siliques per branch	leaf 8 fresh weight (81 DAS)	4	7	testScore.R2	-0.924164
siliques per branch	leaf 8 fresh weight (81 DAS)	4	7	testScore.PC	-0.542361
siliques per branch	leaf 8 fresh weight (81 DAS)	4	8	testScore.R2	0.41685
siliques per branch	leaf 8 fresh weight (81 DAS)	4	8	testScore.PC	0.939493
siliques per branch	leaf 8 fresh weight (81 DAS)	4	9	testScore.R2	-1.96066
siliques per branch	leaf 8 fresh weight (81 DAS)	4	9	testScore.PC	0.219684
siliques per branch	leaf 8 fresh weight (81 DAS)	5	0	testScore.R2	-0.517583
siliques per branch	leaf 8 fresh weight (81 DAS)	5	0	testScore.PC	0.658857
siliques per branch	leaf 8 fresh weight (81 DAS)	5	1	testScore.R2	-0.168413
siliques per branch	leaf 8 fresh weight (81 DAS)	5	1	testScore.PC	0.0533626
siliques per branch	leaf 8 fresh weight (81 DAS)	5	2	testScore.R2	-1.17531
siliques per branch	leaf 8 fresh weight (81 DAS)	5	2	testScore.PC	0.494718
siliques per branch	leaf 8 fresh weight (81 DAS)	5	3	testScore.R2	0.111905
siliques per branch	leaf 8 fresh weight (81 DAS)	5	3	testScore.PC	0.507515
siliques per branch	leaf 8 fresh weight (81 DAS)	5	4	testScore.R2	-0.991412
siliques per branch	leaf 8 fresh weight (81 DAS)	5	4	testScore.PC	0.234368
siliques per branch	leaf 8 fresh weight (81 DAS)	5	5	testScore.R2	-1.25177
siliques per branch	leaf 8 fresh weight (81 DAS)	5	5	testScore.PC	0.559162
siliques per branch	leaf 8 fresh weight (81 DAS)	5	6	testScore.R2	-0.359449
siliques per branch	leaf 8 fresh weight (81 DAS)	5	6	testScore.PC	0.214684
siliques per branch	leaf 8 fresh weight (81 DAS)	5	7	testScore.R2	-1.5818
siliques per branch	leaf 8 fresh weight (81 DAS)	5	7	testScore.PC	0.869487
siliques per branch	leaf 8 fresh weight (81 DAS)	5	8	testScore.R2	0.332196
siliques per branch	leaf 8 fresh weight (81 DAS)	5	8	testScore.PC	0.685541
siliques per branch	leaf 8 fresh weight (81 DAS)	5	9	testScore.R2	-0.655111
siliques per branch	leaf 8 fresh weight (81 DAS)	5	9	testScore.PC	-0.694302
siliques per branch	leaf 8 fresh weight (81 DAS)	6	0	testScore.R2	-0.0858708
siliques per branch	leaf 8 fresh weight (81 DAS)	6	0	testScore.PC	0.695896
siliques per branch	leaf 8 fresh weight (81 DAS)	6	1	testScore.R2	-0.103884
siliques per branch	leaf 8 fresh weight (81 DAS)	6	1	testScore.PC	0.32941
siliques per branch	leaf 8 fresh weight (81 DAS)	6	2	testScore.R2	-1.40868
siliques per branch	leaf 8 fresh weight (81 DAS)	6	2	testScore.PC	0.202837
siliques per branch	leaf 8 fresh weight (81 DAS)	6	3	testScore.R2	-1.74928
siliques per branch	leaf 8 fresh weight (81 DAS)	6	3	testScore.PC	0.699452
siliques per branch	leaf 8 fresh weight (81 DAS)	6	4	testScore.R2	0.161994
siliques per branch	leaf 8 fresh weight (81 DAS)	6	4	testScore.PC	0.494897
siliques per branch	leaf 8 fresh weight (81 DAS)	6	5	testScore.R2	-0.254302
siliques per branch	leaf 8 fresh weight (81 DAS)	6	5	testScore.PC	0.0819299
siliques per branch	leaf 8 fresh weight (81 DAS)	6	6	testScore.R2	0.129837
siliques per branch	leaf 8 fresh weight (81 DAS)	6	6	testScore.PC	0.787323
siliques per branch	leaf 8 fresh weight (81 DAS)	6	7	testScore.R2	0.138156
siliques per branch	leaf 8 fresh weight (81 DAS)	6	7	testScore.PC	0.702607
siliques per branch	leaf 8 fresh weight (81 DAS)	6	8	testScore.R2	-0.285894
siliques per branch	leaf 8 fresh weight (81 DAS)	6	8	testScore.PC	0.343394
siliques per branch	leaf 8 fresh weight (81 DAS)	6	9	testScore.R2	0.0903112
siliques per branch	leaf 8 fresh weight (81 DAS)	6	9	testScore.PC	0.559926
siliques per branch	leaf 8 fresh weight (81 DAS)	7	0	testScore.R2	-3.54938
siliques per branch	leaf 8 fresh weight (81 DAS)	7	0	testScore.PC	0.66513
siliques per branch	leaf 8 fresh weight (81 DAS)	7	1	testScore.R2	0.163622
siliques per branch	leaf 8 fresh weight (81 DAS)	7	1	testScore.PC	0.406477
siliques per branch	leaf 8 fresh weight (81 DAS)	7	2	testScore.R2	-0.221072
siliques per branch	leaf 8 fresh weight (81 DAS)	7	2	testScore.PC	0.771431
siliques per branch	leaf 8 fresh weight (81 DAS)	7	3	testScore.R2	-5.65071
siliques per branch	leaf 8 fresh weight (81 DAS)	7	3	testScore.PC	0.656955
siliques per branch	leaf 8 fresh weight (81 DAS)	7	4	testScore.R2	0.0728665
siliques per branch	leaf 8 fresh weight (81 DAS)	7	4	testScore.PC	0.409609
siliques per branch	leaf 8 fresh weight (81 DAS)	7	5	testScore.R2	-0.240639
siliques per branch	leaf 8 fresh weight (81 DAS)	7	5	testScore.PC	0.247549
siliques per branch	leaf 8 fresh weight (81 DAS)	7	6	testScore.R2	0.324307
siliques per branch	leaf 8 fresh weight (81 DAS)	7	6	testScore.PC	0.933988
siliques per branch	leaf 8 fresh weight (81 DAS)	7	7	testScore.R2	-3.87362
siliques per branch	leaf 8 fresh weight (81 DAS)	7	7	testScore.PC	0.885991
siliques per branch	leaf 8 fresh weight (81 DAS)	7	8	testScore.R2	-0.238934
siliques per branch	leaf 8 fresh weight (81 DAS)	7	8	testScore.PC	-0.1488
siliques per branch	leaf 8 fresh weight (81 DAS)	7	9	testScore.R2	0.349842
siliques per branch	leaf 8 fresh weight (81 DAS)	7	9	testScore.PC	0.61927
siliques per branch	leaf 8 fresh weight (81 DAS)	8	0	testScore.R2	0.324389
siliques per branch	leaf 8 fresh weight (81 DAS)	8	0	testScore.PC	0.687416
siliques per branch	leaf 8 fresh weight (81 DAS)	8	1	testScore.R2	-0.0610384
siliques per branch	leaf 8 fresh weight (81 DAS)	8	1	testScore.PC	0.480223
siliques per branch	leaf 8 fresh weight (81 DAS)	8	2	testScore.R2	0.0358747
siliques per branch	leaf 8 fresh weight (81 DAS)	8	2	testScore.PC	0.964604
siliques per branch	leaf 8 fresh weight (81 DAS)	8	3	testScore.R2	-3.59944
siliques per branch	leaf 8 fresh weight (81 DAS)	8	3	testScore.PC	0.611287
siliques per branch	leaf 8 fresh weight (81 DAS)	8	4	testScore.R2	-0.265577
siliques per branch	leaf 8 fresh weight (81 DAS)	8	4	testScore.PC	0.119226
siliques per branch	leaf 8 fresh weight (81 DAS)	8	5	testScore.R2	-2.00039
siliques per branch	leaf 8 fresh weight (81 DAS)	8	5	testScore.PC	0.293326
siliques per branch	leaf 8 fresh weight (81 DAS)	8	6	testScore.R2	-2.82315
siliques per branch	leaf 8 fresh weight (81 DAS)	8	6	testScore.PC	0.384049
siliques per branch	leaf 8 fresh weight (81 DAS)	8	7	testScore.R2	-0.340763
siliques per branch	leaf 8 fresh weight (81 DAS)	8	7	testScore.PC	0.0322425
siliques per branch	leaf 8 fresh weight (81 DAS)	8	8	testScore.R2	-0.669583
siliques per branch	leaf 8 fresh weight (81 DAS)	8	8	testScore.PC	0.1821
siliques per branch	leaf 8 fresh weight (81 DAS)	8	9	testScore.R2	-0.217112
siliques per branch	leaf 8 fresh weight (81 DAS)	8	9	testScore.PC	0.370539
siliques per branch stem 1	leaf 8 fresh weight (81 DAS)	0	0	testScore.R2	0.240719
siliques per branch stem 1	leaf 8 fresh weight (81 DAS)	0	0	testScore.PC	0.50806
siliques per branch stem 1	leaf 8 fresh weight (81 DAS)	0	1	testScore.R2	0.313325
siliques per branch stem 1	leaf 8 fresh weight (81 DAS)	0	1	testScore.PC	0.762099
siliques per branch stem 1	leaf 8 fresh weight (81 DAS)	0	2	testScore.R2	-0.344783
siliques per branch stem 1	leaf 8 fresh weight (81 DAS)	0	2	testScore.PC	0.204995
siliques per branch stem 1	leaf 8 fresh weight (81 DAS)	0	3	testScore.R2	0.110707
siliques per branch stem 1	leaf 8 fresh weight (81 DAS)	0	3	testScore.PC	0.700773
siliques per branch stem 1	leaf 8 fresh weight (81 DAS)	0	4	testScore.R2	0.104082
siliques per branch stem 1	leaf 8 fresh weight (81 DAS)	0	4	testScore.PC	0.880233
siliques per branch stem 1	leaf 8 fresh weight (81 DAS)	0	5	testScore.R2	0.0421184
siliques per branch stem 1	leaf 8 fresh weight (81 DAS)	0	5	testScore.PC	0.721091
siliques per branch stem 1	leaf 8 fresh weight (81 DAS)	0	6	testScore.R2	-0.307271
siliques per branch stem 1	leaf 8 fresh weight (81 DAS)	0	6	testScore.PC	0.256686
siliques per branch stem 1	leaf 8 fresh weight (81 DAS)	0	7	testScore.R2	-0.019804
siliques per branch stem 1	leaf 8 fresh weight (81 DAS)	0	7	testScore.PC	0.479779
siliques per branch stem 1	leaf 8 fresh weight (81 DAS)	0	8	testScore.R2	0.169579
siliques per branch stem 1	leaf 8 fresh weight (81 DAS)	0	8	testScore.PC	0.641985
siliques per branch stem 1	leaf 8 fresh weight (81 DAS)	0	9	testScore.R2	-0.618475
siliques per branch stem 1	leaf 8 fresh weight (81 DAS)	0	9	testScore.PC	-0.472577
siliques per branch stem 1	leaf 8 fresh weight (81 DAS)	1	0	testScore.R2	0.559318
siliques per branch stem 1	leaf 8 fresh weight (81 DAS)	1	0	testScore.PC	0.953443
siliques per branch stem 1	leaf 8 fresh weight (81 DAS)	1	1	testScore.R2	0.541473
siliques per branch stem 1	leaf 8 fresh weight (81 DAS)	1	1	testScore.PC	0.922275
siliques per branch stem 1	leaf 8 fresh weight (81 DAS)	1	2	testScore.R2	-0.466484
siliques per branch stem 1	leaf 8 fresh weight (81 DAS)	1	2	testScore.PC	0.661115
siliques per branch stem 1	leaf 8 fresh weight (81 DAS)	1	3	testScore.R2	0.0904519
siliques per branch stem 1	leaf 8 fresh weight (81 DAS)	1	3	testScore.PC	0.337781
siliques per branch stem 1	leaf 8 fresh weight (81 DAS)	1	4	testScore.R2	-2.2785
siliques per branch stem 1	leaf 8 fresh weight (81 DAS)	1	4	testScore.PC	0.735491
siliques per branch stem 1	leaf 8 fresh weight (81 DAS)	1	5	testScore.R2	-1.48131
siliques per branch stem 1	leaf 8 fresh weight (81 DAS)	1	5	testScore.PC	0.935003
siliques per branch stem 1	leaf 8 fresh weight (81 DAS)	1	6	testScore.R2	-0.204905
siliques per branch stem 1	leaf 8 fresh weight (81 DAS)	1	6	testScore.PC	0.228144
siliques per branch stem 1	leaf 8 fresh weight (81 DAS)	1	7	testScore.R2	-2.52917
siliques per branch stem 1	leaf 8 fresh weight (81 DAS)	1	7	testScore.PC	-0.378413
siliques per branch stem 1	leaf 8 fresh weight (81 DAS)	1	8	testScore.R2	-1.25044
siliques per branch stem 1	leaf 8 fresh weight (81 DAS)	1	8	testScore.PC	-0.235245
siliques per branch stem 1	leaf 8 fresh weight (81 DAS)	1	9	testScore.R2	-1.00235
siliques per branch stem 1	leaf 8 fresh weight (81 DAS)	1	9	testScore.PC	0.949422
siliques per branch stem 1	leaf 8 fresh weight (81 DAS)	2	0	testScore.R2	-0.119131
siliques per branch stem 1	leaf 8 fresh weight (81 DAS)	2	0	testScore.PC	0.575872
siliques per branch stem 1	leaf 8 fresh weight (81 DAS)	2	1	testScore.R2	-0.386385
siliques per branch stem 1	leaf 8 fresh weight (81 DAS)	2	1	testScore.PC	0.196278
siliques per branch stem 1	leaf 8 fresh weight (81 DAS)	2	2	testScore.R2	-0.573233
siliques per branch stem 1	leaf 8 fresh weight (81 DAS)	2	2	testScore.PC	-0.070288
siliques per branch stem 1	leaf 8 fresh weight (81 DAS)	2	3	testScore.R2	0.476336
siliques per branch stem 1	leaf 8 fresh weight (81 DAS)	2	3	testScore.PC	0.914853
siliques per branch stem 1	leaf 8 fresh weight (81 DAS)	2	4	testScore.R2	0.470617
siliques per branch stem 1	leaf 8 fresh weight (81 DAS)	2	4	testScore.PC	0.870826
siliques per branch stem 1	leaf 8 fresh weight (81 DAS)	2	5	testScore.R2	-0.397511
siliques per branch stem 1	leaf 8 fresh weight (81 DAS)	2	5	testScore.PC	-0.521205
siliques per branch stem 1	leaf 8 fresh weight (81 DAS)	2	6	testScore.R2	0.246239
siliques per branch stem 1	leaf 8 fresh weight (81 DAS)	2	6	testScore.PC	0.587445
siliques per branch stem 1	leaf 8 fresh weight (81 DAS)	2	7	testScore.R2	-1.06964
siliques per branch stem 1	leaf 8 fresh weight (81 DAS)	2	7	testScore.PC	0.944318
siliques per branch stem 1	leaf 8 fresh weight (81 DAS)	2	8	testScore.R2	-0.233533
siliques per branch stem 1	leaf 8 fresh weight (81 DAS)	2	8	testScore.PC	0.419449
siliques per branch stem 1	leaf 8 fresh weight (81 DAS)	2	9	testScore.R2	0.391701
siliques per branch stem 1	leaf 8 fresh weight (81 DAS)	2	9	testScore.PC	0.908614
siliques per branch stem 1	leaf 8 fresh weight (81 DAS)	3	0	testScore.R2	-0.0379747
siliques per branch stem 1	leaf 8 fresh weight (81 DAS)	3	0	testScore.PC	0.869417
siliques per branch stem 1	leaf 8 fresh weight (81 DAS)	3	1	testScore.R2	0.246798
siliques per branch stem 1	leaf 8 fresh weight (81 DAS)	3	1	testScore.PC	0.947548
siliques per branch stem 1	leaf 8 fresh weight (81 DAS)	3	2	testScore.R2	-0.739374
siliques per branch stem 1	leaf 8 fresh weight (81 DAS)	3	2	testScore.PC	-0.0298658
siliques per branch stem 1	leaf 8 fresh weight (81 DAS)	3	3	testScore.R2	0.190828
siliques per branch stem 1	leaf 8 fresh weight (81 DAS)	3	3	testScore.PC	0.517731
siliques per branch stem 1	leaf 8 fresh weight (81 DAS)	3	4	testScore.R2	0.0755408
siliques per branch stem 1	leaf 8 fresh weight (81 DAS)	3	4	testScore.PC	0.399337
siliques per branch stem 1	leaf 8 fresh weight (81 DAS)	3	5	testScore.R2	-0.634092
siliques per branch stem 1	leaf 8 fresh weight (81 DAS)	3	5	testScore.PC	-0.0310538
siliques per branch stem 1	leaf 8 fresh weight (81 DAS)	3	6	testScore.R2	-0.0110303
siliques per branch stem 1	leaf 8 fresh weight (81 DAS)	3	6	testScore.PC	0.541408
siliques per branch stem 1	leaf 8 fresh weight (81 DAS)	3	7	testScore.R2	0.574318
siliques per branch stem 1	leaf 8 fresh weight (81 DAS)	3	7	testScore.PC	0.885753
siliques per branch stem 1	leaf 8 fresh weight (81 DAS)	3	8	testScore.R2	-0.474705
siliques per branch stem 1	leaf 8 fresh weight (81 DAS)	3	8	testScore.PC	-0.0116675
siliques per branch stem 1	leaf 8 fresh weight (81 DAS)	3	9	testScore.R2	0.0423158
siliques per branch stem 1	leaf 8 fresh weight (81 DAS)	3	9	testScore.PC	0.363825
siliques per branch stem 1	leaf 8 fresh weight (81 DAS)	4	0	testScore.R2	0.50916
siliques per branch stem 1	leaf 8 fresh weight (81 DAS)	4	0	testScore.PC	0.779534
siliques per branch stem 1	leaf 8 fresh weight (81 DAS)	4	1	testScore.R2	0.0880582
siliques per branch stem 1	leaf 8 fresh weight (81 DAS)	4	1	testScore.PC	0.420429
siliques per branch stem 1	leaf 8 fresh weight (81 DAS)	4	2	testScore.R2	-0.0060001
siliques per branch stem 1	leaf 8 fresh weight (81 DAS)	4	2	testScore.PC	0.28322
siliques per branch stem 1	leaf 8 fresh weight (81 DAS)	4	3	testScore.R2	-3.97629
siliques per branch stem 1	leaf 8 fresh weight (81 DAS)	4	3	testScore.PC	0.898755
siliques per branch stem 1	leaf 8 fresh weight (81 DAS)	4	4	testScore.R2	-0.0163418
siliques per branch stem 1	leaf 8 fresh weight (81 DAS)	4	4	testScore.PC	0.744692
siliques per branch stem 1	leaf 8 fresh weight (81 DAS)	4	5	testScore.R2	-1.94038
siliques per branch stem 1	leaf 8 fresh weight (81 DAS)	4	5	testScore.PC	0.181218
siliques per branch stem 1	leaf 8 fresh weight (81 DAS)	4	6	testScore.R2	0.279547
siliques per branch stem 1	leaf 8 fresh weight (81 DAS)	4	6	testScore.PC	0.913213
siliques per branch stem 1	leaf 8 fresh weight (81 DAS)	4	7	testScore.R2	-0.978707
siliques per branch stem 1	leaf 8 fresh weight (81 DAS)	4	7	testScore.PC	-0.637968
siliques per branch stem 1	leaf 8 fresh weight (81 DAS)	4	8	testScore.R2	0.189713
siliques per branch stem 1	leaf 8 fresh weight (81 DAS)	4	8	testScore.PC	0.86391
siliques per branch stem 1	leaf 8 fresh weight (81 DAS)	4	9	testScore.R2	-0.923726
siliques per branch stem 1	leaf 8 fresh weight (81 DAS)	4	9	testScore.PC	0.287615
siliques per branch stem 1	leaf 8 fresh weight (81 DAS)	5	0	testScore.R2	0.269553
siliques per branch stem 1	leaf 8 fresh weight (81 DAS)	5	0	testScore.PC	0.796753
siliques per branch stem 1	leaf 8 fresh weight (81 DAS)	5	1	testScore.R2	-0.210739
siliques per branch stem 1	leaf 8 fresh weight (81 DAS)	5	1	testScore.PC	0.218089
siliques per branch stem 1	leaf 8 fresh weight (81 DAS)	5	2	testScore.R2	-0.720651
siliques per branch stem 1	leaf 8 fresh weight (81 DAS)	5	2	testScore.PC	0.476599
siliques per branch stem 1	leaf 8 fresh weight (81 DAS)	5	3	testScore.R2	0.113864
siliques per branch stem 1	leaf 8 fresh weight (81 DAS)	5	3	testScore.PC	0.44314
siliques per branch stem 1	leaf 8 fresh weight (81 DAS)	5	4	testScore.R2	-0.52706
siliques per branch stem 1	leaf 8 fresh weight (81 DAS)	5	4	testScore.PC	0.454715
siliques per branch stem 1	leaf 8 fresh weight (81 DAS)	5	5	testScore.R2	-2.68844
siliques per branch stem 1	leaf 8 fresh weight (81 DAS)	5	5	testScore.PC	0.740496
siliques per branch stem 1	leaf 8 fresh weight (81 DAS)	5	6	testScore.R2	0.0538623
siliques per branch stem 1	leaf 8 fresh weight (81 DAS)	5	6	testScore.PC	0.504918
siliques per branch stem 1	leaf 8 fresh weight (81 DAS)	5	7	testScore.R2	0.480624
siliques per branch stem 1	leaf 8 fresh weight (81 DAS)	5	7	testScore.PC	0.821676
siliques per branch stem 1	leaf 8 fresh weight (81 DAS)	5	8	testScore.R2	0.628397
siliques per branch stem 1	leaf 8 fresh weight (81 DAS)	5	8	testScore.PC	0.824459
siliques per branch stem 1	leaf 8 fresh weight (81 DAS)	5	9	testScore.R2	-0.40018
siliques per branch stem 1	leaf 8 fresh weight (81 DAS)	5	9	testScore.PC	-0.745254
siliques per branch stem 1	leaf 8 fresh weight (81 DAS)	6	0	testScore.R2	-0.790702
siliques per branch stem 1	leaf 8 fresh weight (81 DAS)	6	0	testScore.PC	0.812494
siliques per branch stem 1	leaf 8 fresh weight (81 DAS)	6	1	testScore.R2	0.0448027
siliques per branch stem 1	leaf 8 fresh weight (81 DAS)	6	1	testScore.PC	0.503424
siliques per branch stem 1	leaf 8 fresh weight (81 DAS)	6	2	testScore.R2	-0.65825
siliques per branch stem 1	leaf 8 fresh weight (81 DAS)	6	2	testScore.PC	0.327556
siliques per branch stem 1	leaf 8 fresh weight (81 DAS)	6	3	testScore.R2	0.317578
siliques per branch stem 1	leaf 8 fresh weight (81 DAS)	6	3	testScore.PC	0.822391
siliques per branch stem 1	leaf 8 fresh weight (81 DAS)	6	4	testScore.R2	0.408568
siliques per branch stem 1	leaf 8 fresh weight (81 DAS)	6	4	testScore.PC	0.677676
siliques per branch stem 1	leaf 8 fresh weight (81 DAS)	6	5	testScore.R2	-0.59265
siliques per branch stem 1	leaf 8 fresh weight (81 DAS)	6	5	testScore.PC	0.177433
siliques per branch stem 1	leaf 8 fresh weight (81 DAS)	6	6	testScore.R2	0.312583
siliques per branch stem 1	leaf 8 fresh weight (81 DAS)	6	6	testScore.PC	0.82964
siliques per branch stem 1	leaf 8 fresh weight (81 DAS)	6	7	testScore.R2	0.301347
siliques per branch stem 1	leaf 8 fresh weight (81 DAS)	6	7	testScore.PC	0.682572
siliques per branch stem 1	leaf 8 fresh weight (81 DAS)	6	8	testScore.R2	0.312386
siliques per branch stem 1	leaf 8 fresh weight (81 DAS)	6	8	testScore.PC	0.56086
siliques per branch stem 1	leaf 8 fresh weight (81 DAS)	6	9	testScore.R2	0.138735
siliques per branch stem 1	leaf 8 fresh weight (81 DAS)	6	9	testScore.PC	0.565842
siliques per branch stem 1	leaf 8 fresh weight (81 DAS)	7	0	testScore.R2	-1.40909
siliques per branch stem 1	leaf 8 fresh weight (81 DAS)	7	0	testScore.PC	0.696565
siliques per branch stem 1	leaf 8 fresh weight (81 DAS)	7	1	testScore.R2	0.077655
siliques per branch stem 1	leaf 8 fresh weight (81 DAS)	7	1	testScore.PC	0.375109
siliques per branch stem 1	leaf 8 fresh weight (81 DAS)	7	2	testScore.R2	0.356785
siliques per branch stem 1	leaf 8 fresh weight (81 DAS)	7	2	testScore.PC	0.779605
siliques per branch stem 1	leaf 8 fresh weight (81 DAS)	7	3	testScore.R2	-5.33368
siliques per branch stem 1	leaf 8 fresh weight (81 DAS)	7	3	testScore.PC	0.871636
siliques per branch stem 1	leaf 8 fresh weight (81 DAS)	7	4	testScore.R2	0.133735
siliques per branch stem 1	leaf 8 fresh weight (81 DAS)	7	4	testScore.PC	0.505745
siliques per branch stem 1	leaf 8 fresh weight (81 DAS)	7	5	testScore.R2	-0.219478
siliques per branch stem 1	leaf 8 fresh weight (81 DAS)	7	5	testScore.PC	0.472754
siliques per branch stem 1	leaf 8 fresh weight (81 DAS)	7	6	testScore.R2	0.515861
siliques per branch stem 1	leaf 8 fresh weight (81 DAS)	7	6	testScore.PC	0.978767
siliques per branch stem 1	leaf 8 fresh weight (81 DAS)	7	7	testScore.R2	-2.72693
siliques per branch stem 1	leaf 8 fresh weight (81 DAS)	7	7	testScore.PC	0.937153
siliques per branch stem 1	leaf 8 fresh weight (81 DAS)	7	8	testScore.R2	-0.797692
siliques per branch stem 1	leaf 8 fresh weight (81 DAS)	7	8	testScore.PC	0.12737
siliques per branch stem 1	leaf 8 fresh weight (81 DAS)	7	9	testScore.R2	0.612554
siliques per branch stem 1	leaf 8 fresh weight (81 DAS)	7	9	testScore.PC	0.854322
siliques per branch stem 1	leaf 8 fresh weight (81 DAS)	8	0	testScore.R2	0.368592
siliques per branch stem 1	leaf 8 fresh weight (81 DAS)	8	0	testScore.PC	0.66408
siliques per branch stem 1	leaf 8 fresh weight (81 DAS)	8	1	testScore.R2	0.0361524
siliques per branch stem 1	leaf 8 fresh weight (81 DAS)	8	1	testScore.PC	0.697137
siliques per branch stem 1	leaf 8 fresh weight (81 DAS)	8	2	testScore.R2	0.471899
siliques per branch stem 1	leaf 8 fresh weight (81 DAS)	8	2	testScore.PC	0.870791
siliques per branch stem 1	leaf 8 fresh weight (81 DAS)	8	3	testScore.R2	-1.2614
siliques per branch stem 1	leaf 8 fresh weight (81 DAS)	8	3	testScore.PC	0.716391
siliques per branch stem 1	leaf 8 fresh weight (81 DAS)	8	4	testScore.R2	-0.176692
siliques per branch stem 1	leaf 8 fresh weight (81 DAS)	8	4	testScore.PC	-0.00912587
siliques per branch stem 1	leaf 8 fresh weight (81 DAS)	8	5	testScore.R2	-0.583368
siliques per branch stem 1	leaf 8 fresh weight (81 DAS)	8	5	testScore.PC	0.193226
siliques per branch stem 1	leaf 8 fresh weight (81 DAS)	8	6	testScore.R2	-1.1806
siliques per branch stem 1	leaf 8 fresh weight (81 DAS)	8	6	testScore.PC	0.453716
siliques per branch stem 1	leaf 8 fresh weight (81 DAS)	8	7	testScore.R2	-0.0372704
siliques per branch stem 1	leaf 8 fresh weight (81 DAS)	8	7	testScore.PC	0.179182
siliques per branch stem 1	leaf 8 fresh weight (81 DAS)	8	8	testScore.R2	-0.300373
siliques per branch stem 1	leaf 8 fresh weight (81 DAS)	8	8	testScore.PC	0.265533
siliques per branch stem 1	leaf 8 fresh weight (81 DAS)	8	9	testScore.R2	0.164204
siliques per branch stem 1	leaf 8 fresh weight (81 DAS)	8	9	testScore.PC	0.583588
taproot length	leaf 8 fresh weight (81 DAS)	0	0	testScore.R2	0.120267
taproot length	leaf 8 fresh weight (81 DAS)	0	0	testScore.PC	0.43553
taproot length	leaf 8 fresh weight (81 DAS)	0	1	testScore.R2	0.0350791
taproot length	leaf 8 fresh weight (81 DAS)	0	1	testScore.PC	0.854442
taproot length	leaf 8 fresh weight (81 DAS)	0	2	testScore.R2	0.0891709
taproot length	leaf 8 fresh weight (81 DAS)	0	2	testScore.PC	0.335894
taproot length	leaf 8 fresh weight (81 DAS)	0	3	testScore.R2	-0.447493
taproot length	leaf 8 fresh weight (81 DAS)	0	3	testScore.PC	0.585078
taproot length	leaf 8 fresh weight (81 DAS)	0	4	testScore.R2	0.0393553
taproot length	leaf 8 fresh weight (81 DAS)	0	4	testScore.PC	0.257512
taproot length	leaf 8 fresh weight (81 DAS)	0	5	testScore.R2	-0.169683
taproot length	leaf 8 fresh weight (81 DAS)	0	5	testScore.PC	0.407476
taproot length	leaf 8 fresh weight (81 DAS)	0	6	testScore.R2	-0.0879719
taproot length	leaf 8 fresh weight (81 DAS)	0	6	testScore.PC	-0.086064
taproot length	leaf 8 fresh weight (81 DAS)	0	7	testScore.R2	-2.54931
taproot length	leaf 8 fresh weight (81 DAS)	0	7	testScore.PC	0.447088
taproot length	leaf 8 fresh weight (81 DAS)	0	8	testScore.R2	-0.0990658
taproot length	leaf 8 fresh weight (81 DAS)	0	8	testScore.PC	0.5051
taproot length	leaf 8 fresh weight (81 DAS)	0	9	testScore.R2	-0.536944
taproot length	leaf 8 fresh weight (81 DAS)	0	9	testScore.PC	-0.509717
taproot length	leaf 8 fresh weight (81 DAS)	1	0	testScore.R2	0.228205
taproot length	leaf 8 fresh weight (81 DAS)	1	0	testScore.PC	0.841927
taproot length	leaf 8 fresh weight (81 DAS)	1	1	testScore.R2	-0.619732
taproot length	leaf 8 fresh weight (81 DAS)	1	1	testScore.PC	0.695822
taproot length	leaf 8 fresh weight (81 DAS)	1	2	testScore.R2	-0.335904
taproot length	leaf 8 fresh weight (81 DAS)	1	2	testScore.PC	0.427648
taproot length	leaf 8 fresh weight (81 DAS)	1	3	testScore.R2	-0.284267
taproot length	leaf 8 fresh weight (81 DAS)	1	3	testScore.PC	0.230937
taproot length	leaf 8 fresh weight (81 DAS)	1	4	testScore.R2	-5.87058
taproot length	leaf 8 fresh weight (81 DAS)	1	4	testScore.PC	0.678467
taproot length	leaf 8 fresh weight (81 DAS)	1	5	testScore.R2	-1.33579
taproot length	leaf 8 fresh weight (81 DAS)	1	5	testScore.PC	0.137065
taproot length	leaf 8 fresh weight (81 DAS)	1	6	testScore.R2	-1.26078
taproot length	leaf 8 fresh weight (81 DAS)	1	6	testScore.PC	0.382252
taproot length	leaf 8 fresh weight (81 DAS)	1	7	testScore.R2	-0.50483
taproot length	leaf 8 fresh weight (81 DAS)	1	7	testScore.PC	-0.568002
taproot length	leaf 8 fresh weight (81 DAS)	1	8	testScore.R2	-0.437895
taproot length	leaf 8 fresh weight (81 DAS)	1	8	testScore.PC	-0.118687
taproot length	leaf 8 fresh weight (81 DAS)	1	9	testScore.R2	0.380508
taproot length	leaf 8 fresh weight (81 DAS)	1	9	testScore.PC	0.907611
taproot length	leaf 8 fresh weight (81 DAS)	2	0	testScore.R2	-0.0191817
taproot length	leaf 8 fresh weight (81 DAS)	2	0	testScore.PC	0.232733
taproot length	leaf 8 fresh weight (81 DAS)	2	1	testScore.R2	-0.0629362
taproot length	leaf 8 fresh weight (81 DAS)	2	1	testScore.PC	0.305979
taproot length	leaf 8 fresh weight (81 DAS)	2	2	testScore.R2	-0.481246
taproot length	leaf 8 fresh weight (81 DAS)	2	2	testScore.PC	-0.242898
taproot length	leaf 8 fresh weight (81 DAS)	2	3	testScore.R2	0.25366
taproot length	leaf 8 fresh weight (81 DAS)	2	3	testScore.PC	0.708161
taproot length	leaf 8 fresh weight (81 DAS)	2	4	testScore.R2	0.110905
taproot length	leaf 8 fresh weight (81 DAS)	2	4	testScore.PC	0.407924
taproot length	leaf 8 fresh weight (81 DAS)	2	5	testScore.R2	-0.00418824
taproot length	leaf 8 fresh weight (81 DAS)	2	5	testScore.PC	0.217126
taproot length	leaf 8 fresh weight (81 DAS)	2	6	testScore.R2	0.259914
taproot length	leaf 8 fresh weight (81 DAS)	2	6	testScore.PC	0.863355
taproot length	leaf 8 fresh weight (81 DAS)	2	7	testScore.R2	-1.30543
taproot length	leaf 8 fresh weight (81 DAS)	2	7	testScore.PC	-0.124701
taproot length	leaf 8 fresh weight (81 DAS)	2	8	testScore.R2	-0.396513
taproot length	leaf 8 fresh weight (81 DAS)	2	8	testScore.PC	0.462845
taproot length	leaf 8 fresh weight (81 DAS)	2	9	testScore.R2	0.312396
taproot length	leaf 8 fresh weight (81 DAS)	2	9	testScore.PC	0.805197
taproot length	leaf 8 fresh weight (81 DAS)	3	0	testScore.R2	-0.0624539
taproot length	leaf 8 fresh weight (81 DAS)	3	0	testScore.PC	0.747099
taproot length	leaf 8 fresh weight (81 DAS)	3	1	testScore.R2	0.093272
taproot length	leaf 8 fresh weight (81 DAS)	3	1	testScore.PC	0.325916
taproot length	leaf 8 fresh weight (81 DAS)	3	2	testScore.R2	0.000279816
taproot length	leaf 8 fresh weight (81 DAS)	3	2	testScore.PC	0.0804396
taproot length	leaf 8 fresh weight (81 DAS)	3	3	testScore.R2	-0.14501
taproot length	leaf 8 fresh weight (81 DAS)	3	3	testScore.PC	0.556535
taproot length	leaf 8 fresh weight (81 DAS)	3	4	testScore.R2	0.0903662
taproot length	leaf 8 fresh weight (81 DAS)	3	4	testScore.PC	0.632026
taproot length	leaf 8 fresh weight (81 DAS)	3	5	testScore.R2	-0.916771
taproot length	leaf 8 fresh weight (81 DAS)	3	5	testScore.PC	-0.476755
taproot length	leaf 8 fresh weight (81 DAS)	3	6	testScore.R2	-0.0870248
taproot length	leaf 8 fresh weight (81 DAS)	3	6	testScore.PC	0.0654895
taproot length	leaf 8 fresh weight (81 DAS)	3	7	testScore.R2	0.313985
taproot length	leaf 8 fresh weight (81 DAS)	3	7	testScore.PC	0.907897
taproot length	leaf 8 fresh weight (81 DAS)	3	8	testScore.R2	-0.215061
taproot length	leaf 8 fresh weight (81 DAS)	3	8	testScore.PC	0.506624
taproot length	leaf 8 fresh weight (81 DAS)	3	9	testScore.R2	-0.174013
taproot length	leaf 8 fresh weight (81 DAS)	3	9	testScore.PC	-0.084244
taproot length	leaf 8 fresh weight (81 DAS)	4	0	testScore.R2	0.184762
taproot length	leaf 8 fresh weight (81 DAS)	4	0	testScore.PC	0.451179
taproot length	leaf 8 fresh weight (81 DAS)	4	1	testScore.R2	-0.0569044
taproot length	leaf 8 fresh weight (81 DAS)	4	1	testScore.PC	-0.00542236
taproot length	leaf 8 fresh weight (81 DAS)	4	2	testScore.R2	-0.0627311
taproot length	leaf 8 fresh weight (81 DAS)	4	2	testScore.PC	0.336702
taproot length	leaf 8 fresh weight (81 DAS)	4	3	testScore.R2	-13.643
taproot length	leaf 8 fresh weight (81 DAS)	4	3	testScore.PC	0.482659
taproot length	leaf 8 fresh weight (81 DAS)	4	4	testScore.R2	-0.26581
taproot length	leaf 8 fresh weight (81 DAS)	4	4	testScore.PC	0.00234966
taproot length	leaf 8 fresh weight (81 DAS)	4	5	testScore.R2	-0.155166
taproot length	leaf 8 fresh weight (81 DAS)	4	5	testScore.PC	-0.03132
taproot length	leaf 8 fresh weight (81 DAS)	4	6	testScore.R2	-0.00439066
taproot length	leaf 8 fresh weight (81 DAS)	4	6	testScore.PC	0.702016
taproot length	leaf 8 fresh weight (81 DAS)	4	7	testScore.R2	-0.215563
taproot length	leaf 8 fresh weight (81 DAS)	4	7	testScore.PC	-0.377408
taproot length	leaf 8 fresh weight (81 DAS)	4	8	testScore.R2	0.277586
taproot length	leaf 8 fresh weight (81 DAS)	4	8	testScore.PC	0.85092
taproot length	leaf 8 fresh weight (81 DAS)	4	9	testScore.R2	-0.694862
taproot length	leaf 8 fresh weight (81 DAS)	4	9	testScore.PC	0.114243
taproot length	leaf 8 fresh weight (81 DAS)	5	0	testScore.R2	-1.08862
taproot length	leaf 8 fresh weight (81 DAS)	5	0	testScore.PC	0.0166288
taproot length	leaf 8 fresh weight (81 DAS)	5	1	testScore.R2	-1.22478
taproot length	leaf 8 fresh weight (81 DAS)	5	1	testScore.PC	0.395442
taproot length	leaf 8 fresh weight (81 DAS)	5	2	testScore.R2	0.114724
taproot length	leaf 8 fresh weight (81 DAS)	5	2	testScore.PC	0.64294
taproot length	leaf 8 fresh weight (81 DAS)	5	3	testScore.R2	0.0981123
taproot length	leaf 8 fresh weight (81 DAS)	5	3	testScore.PC	0.712275
taproot length	leaf 8 fresh weight (81 DAS)	5	4	testScore.R2	-2.60643
taproot length	leaf 8 fresh weight (81 DAS)	5	4	testScore.PC	0.425543
taproot length	leaf 8 fresh weight (81 DAS)	5	5	testScore.R2	-1.51735
taproot length	leaf 8 fresh weight (81 DAS)	5	5	testScore.PC	0.19652
taproot length	leaf 8 fresh weight (81 DAS)	5	6	testScore.R2	-0.0561828
taproot length	leaf 8 fresh weight (81 DAS)	5	6	testScore.PC	0.87391
taproot length	leaf 8 fresh weight (81 DAS)	5	7	testScore.R2	0.121377
taproot length	leaf 8 fresh weight (81 DAS)	5	7	testScore.PC	0.619211
taproot length	leaf 8 fresh weight (81 DAS)	5	8	testScore.R2	-0.18704
taproot length	leaf 8 fresh weight (81 DAS)	5	8	testScore.PC	0.226767
taproot length	leaf 8 fresh weight (81 DAS)	5	9	testScore.R2	-0.657088
taproot length	leaf 8 fresh weight (81 DAS)	5	9	testScore.PC	-0.508775
taproot length	leaf 8 fresh weight (81 DAS)	6	0	testScore.R2	-0.505892
taproot length	leaf 8 fresh weight (81 DAS)	6	0	testScore.PC	-0.0660282
taproot length	leaf 8 fresh weight (81 DAS)	6	1	testScore.R2	0.105146
taproot length	leaf 8 fresh weight (81 DAS)	6	1	testScore.PC	0.517054
taproot length	leaf 8 fresh weight (81 DAS)	6	2	testScore.R2	0.0403913
taproot length	leaf 8 fresh weight (81 DAS)	6	2	testScore.PC	0.27989
taproot length	leaf 8 fresh weight (81 DAS)	6	3	testScore.R2	0.246772
taproot length	leaf 8 fresh weight (81 DAS)	6	3	testScore.PC	0.617678
taproot length	leaf 8 fresh weight (81 DAS)	6	4	testScore.R2	0.0054818
taproot length	leaf 8 fresh weight (81 DAS)	6	4	testScore.PC	0.164996
taproot length	leaf 8 fresh weight (81 DAS)	6	5	testScore.R2	-1.54867
taproot length	leaf 8 fresh weight (81 DAS)	6	5	testScore.PC	-0.401851
taproot length	leaf 8 fresh weight (81 DAS)	6	6	testScore.R2	0.0821299
taproot length	leaf 8 fresh weight (81 DAS)	6	6	testScore.PC	0.611033
taproot length	leaf 8 fresh weight (81 DAS)	6	7	testScore.R2	0.170044
taproot length	leaf 8 fresh weight (81 DAS)	6	7	testScore.PC	0.683904
taproot length	leaf 8 fresh weight (81 DAS)	6	8	testScore.R2	0.0602222
taproot length	leaf 8 fresh weight (81 DAS)	6	8	testScore.PC	0.488839
taproot length	leaf 8 fresh weight (81 DAS)	6	9	testScore.R2	0.0867428
taproot length	leaf 8 fresh weight (81 DAS)	6	9	testScore.PC	0.546502
taproot length	leaf 8 fresh weight (81 DAS)	7	0	testScore.R2	0.161401
taproot length	leaf 8 fresh weight (81 DAS)	7	0	testScore.PC	0.402841
taproot length	leaf 8 fresh weight (81 DAS)	7	1	testScore.R2	-0.297296
taproot length	leaf 8 fresh weight (81 DAS)	7	1	testScore.PC	0.0437532
taproot length	leaf 8 fresh weight (81 DAS)	7	2	testScore.R2	-0.0605327
taproot length	leaf 8 fresh weight (81 DAS)	7	2	testScore.PC	0.618196
taproot length	leaf 8 fresh weight (81 DAS)	7	3	testScore.R2	-0.926316
taproot length	leaf 8 fresh weight (81 DAS)	7	3	testScore.PC	0.32975
taproot length	leaf 8 fresh weight (81 DAS)	7	4	testScore.R2	0.168654
taproot length	leaf 8 fresh weight (81 DAS)	7	4	testScore.PC	0.774039
taproot length	leaf 8 fresh weight (81 DAS)	7	5	testScore.R2	-0.0335325
taproot length	leaf 8 fresh weight (81 DAS)	7	5	testScore.PC	0.6254
taproot length	leaf 8 fresh weight (81 DAS)	7	6	testScore.R2	0.0109723
taproot length	leaf 8 fresh weight (81 DAS)	7	6	testScore.PC	0.462182
taproot length	leaf 8 fresh weight (81 DAS)	7	7	testScore.R2	-0.586568
taproot length	leaf 8 fresh weight (81 DAS)	7	7	testScore.PC	0.109361
taproot length	leaf 8 fresh weight (81 DAS)	7	8	testScore.R2	-0.229544
taproot length	leaf 8 fresh weight (81 DAS)	7	8	testScore.PC	-0.00486698
taproot length	leaf 8 fresh weight (81 DAS)	7	9	testScore.R2	-0.0212034
taproot length	leaf 8 fresh weight (81 DAS)	7	9	testScore.PC	0.570335
taproot length	leaf 8 fresh weight (81 DAS)	8	0	testScore.R2	0.100661
taproot length	leaf 8 fresh weight (81 DAS)	8	0	testScore.PC	0.365762
taproot length	leaf 8 fresh weight (81 DAS)	8	1	testScore.R2	0.0416535
taproot length	leaf 8 fresh weight (81 DAS)	8	1	testScore.PC	0.61762
taproot length	leaf 8 fresh weight (81 DAS)	8	2	testScore.R2	0.0428064
taproot length	leaf 8 fresh weight (81 DAS)	8	2	testScore.PC	0.281066
taproot length	leaf 8 fresh weight (81 DAS)	8	3	testScore.R2	-0.478383
taproot length	leaf 8 fresh weight (81 DAS)	8	3	testScore.PC	0.316401
taproot length	leaf 8 fresh weight (81 DAS)	8	4	testScore.R2	-0.691132
taproot length	leaf 8 fresh weight (81 DAS)	8	4	testScore.PC	0.508785
taproot length	leaf 8 fresh weight (81 DAS)	8	5	testScore.R2	-0.301349
taproot length	leaf 8 fresh weight (81 DAS)	8	5	testScore.PC	-0.207287
taproot length	leaf 8 fresh weight (81 DAS)	8	6	testScore.R2	-2.58194
taproot length	leaf 8 fresh weight (81 DAS)	8	6	testScore.PC	-0.58113
taproot length	leaf 8 fresh weight (81 DAS)	8	7	testScore.R2	0.0537219
taproot length	leaf 8 fresh weight (81 DAS)	8	7	testScore.PC	0.243257
taproot length	leaf 8 fresh weight (81 DAS)	8	8	testScore.R2	0.198359
taproot length	leaf 8 fresh weight (81 DAS)	8	8	testScore.PC	0.447264
taproot length	leaf 8 fresh weight (81 DAS)	8	9	testScore.R2	0.173405
taproot length	leaf 8 fresh weight (81 DAS)	8	9	testScore.PC	0.518126
time of max shoot growth	leaf 8 fresh weight (81 DAS)	0	0	testScore.R2	0.576767
time of max shoot growth	leaf 8 fresh weight (81 DAS)	0	0	testScore.PC	0.900804
time of max shoot growth	leaf 8 fresh weight (81 DAS)	0	1	testScore.R2	0.157202
time of max shoot growth	leaf 8 fresh weight (81 DAS)	0	1	testScore.PC	0.694357
time of max shoot growth	leaf 8 fresh weight (81 DAS)	0	2	testScore.R2	0.490528
time of max shoot growth	leaf 8 fresh weight (81 DAS)	0	2	testScore.PC	0.781267
time of max shoot growth	leaf 8 fresh weight (81 DAS)	0	3	testScore.R2	-5.62516
time of max shoot growth	leaf 8 fresh weight (81 DAS)	0	3	testScore.PC	0.0227557
time of max shoot growth	leaf 8 fresh weight (81 DAS)	0	4	testScore.R2	-0.567555
time of max shoot growth	leaf 8 fresh weight (81 DAS)	0	4	testScore.PC	0.410891
time of max shoot growth	leaf 8 fresh weight (81 DAS)	0	5	testScore.R2	0.168956
time of max shoot growth	leaf 8 fresh weight (81 DAS)	0	5	testScore.PC	0.570797
time of max shoot growth	leaf 8 fresh weight (81 DAS)	0	6	testScore.R2	0.0893147
time of max shoot growth	leaf 8 fresh weight (81 DAS)	0	6	testScore.PC	0.55579
time of max shoot growth	leaf 8 fresh weight (81 DAS)	0	7	testScore.R2	-2.34767
time of max shoot growth	leaf 8 fresh weight (81 DAS)	0	7	testScore.PC	0.307306
time of max shoot growth	leaf 8 fresh weight (81 DAS)	0	8	testScore.R2	0.538154
time of max shoot growth	leaf 8 fresh weight (81 DAS)	0	8	testScore.PC	0.84188
time of max shoot growth	leaf 8 fresh weight (81 DAS)	0	9	testScore.R2	-2.58817
time of max shoot growth	leaf 8 fresh weight (81 DAS)	0	9	testScore.PC	-0.380299
time of max shoot growth	leaf 8 fresh weight (81 DAS)	1	0	testScore.R2	0.201225
time of max shoot growth	leaf 8 fresh weight (81 DAS)	1	0	testScore.PC	0.639926
time of max shoot growth	leaf 8 fresh weight (81 DAS)	1	1	testScore.R2	0.572268
time of max shoot growth	leaf 8 fresh weight (81 DAS)	1	1	testScore.PC	0.872451
time of max shoot growth	leaf 8 fresh weight (81 DAS)	1	2	testScore.R2	0.251255
time of max shoot growth	leaf 8 fresh weight (81 DAS)	1	2	testScore.PC	0.87616
time of max shoot growth	leaf 8 fresh weight (81 DAS)	1	3	testScore.R2	-2.00618
time of max shoot growth	leaf 8 fresh weight (81 DAS)	1	3	testScore.PC	0.451049
time of max shoot growth	leaf 8 fresh weight (81 DAS)	1	4	testScore.R2	0.247681
time of max shoot growth	leaf 8 fresh weight (81 DAS)	1	4	testScore.PC	0.666098
time of max shoot growth	leaf 8 fresh weight (81 DAS)	1	5	testScore.R2	0.360182
time of max shoot growth	leaf 8 fresh weight (81 DAS)	1	5	testScore.PC	0.656624
time of max shoot growth	leaf 8 fresh weight (81 DAS)	1	6	testScore.R2	-0.801826
time of max shoot growth	leaf 8 fresh weight (81 DAS)	1	6	testScore.PC	0.348755
time of max shoot growth	leaf 8 fresh weight (81 DAS)	1	7	testScore.R2	-1.20992
time of max shoot growth	leaf 8 fresh weight (81 DAS)	1	7	testScore.PC	0.165239
time of max shoot growth	leaf 8 fresh weight (81 DAS)	1	8	testScore.R2	-0.425457
time of max shoot growth	leaf 8 fresh weight (81 DAS)	1	8	testScore.PC	0.274719
time of max shoot growth	leaf 8 fresh weight (81 DAS)	1	9	testScore.R2	0.149925
time of max shoot growth	leaf 8 fresh weight (81 DAS)	1	9	testScore.PC	0.414429
time of max shoot growth	leaf 8 fresh weight (81 DAS)	2	0	testScore.R2	0.17801
time of max shoot growth	leaf 8 fresh weight (81 DAS)	2	0	testScore.PC	0.426053
time of max shoot growth	leaf 8 fresh weight (81 DAS)	2	1	testScore.R2	0.436834
time of max shoot growth	leaf 8 fresh weight (81 DAS)	2	1	testScore.PC	0.70113
time of max shoot growth	leaf 8 fresh weight (81 DAS)	2	2	testScore.R2	-0.922578
time of max shoot growth	leaf 8 fresh weight (81 DAS)	2	2	testScore.PC	0.108707
time of max shoot growth	leaf 8 fresh weight (81 DAS)	2	3	testScore.R2	-0.589817
time of max shoot growth	leaf 8 fresh weight (81 DAS)	2	3	testScore.PC	0.376231
time of max shoot growth	leaf 8 fresh weight (81 DAS)	2	4	testScore.R2	-0.356603
time of max shoot growth	leaf 8 fresh weight (81 DAS)	2	4	testScore.PC	0.740858
time of max shoot growth	leaf 8 fresh weight (81 DAS)	2	5	testScore.R2	-1.30439
time of max shoot growth	leaf 8 fresh weight (81 DAS)	2	5	testScore.PC	0.354622
time of max shoot growth	leaf 8 fresh weight (81 DAS)	2	6	testScore.R2	-2.06143
time of max shoot growth	leaf 8 fresh weight (81 DAS)	2	6	testScore.PC	-0.869323
time of max shoot growth	leaf 8 fresh weight (81 DAS)	2	7	testScore.R2	0.12824
time of max shoot growth	leaf 8 fresh weight (81 DAS)	2	7	testScore.PC	0.781289
time of max shoot growth	leaf 8 fresh weight (81 DAS)	2	8	testScore.R2	0.28336
time of max shoot growth	leaf 8 fresh weight (81 DAS)	2	8	testScore.PC	0.643684
time of max shoot growth	leaf 8 fresh weight (81 DAS)	2	9	testScore.R2	0.342295
time of max shoot growth	leaf 8 fresh weight (81 DAS)	2	9	testScore.PC	0.687021
time of max shoot growth	leaf 8 fresh weight (81 DAS)	3	0	testScore.R2	0.0389493
time of max shoot growth	leaf 8 fresh weight (81 DAS)	3	0	testScore.PC	0.53895
time of max shoot growth	leaf 8 fresh weight (81 DAS)	3	1	testScore.R2	-0.728108
time of max shoot growth	leaf 8 fresh weight (81 DAS)	3	1	testScore.PC	0.265166
time of max shoot growth	leaf 8 fresh weight (81 DAS)	3	2	testScore.R2	0.384678
time of max shoot growth	leaf 8 fresh weight (81 DAS)	3	2	testScore.PC	0.689683
time of max shoot growth	leaf 8 fresh weight (81 DAS)	3	3	testScore.R2	-0.963924
time of max shoot growth	leaf 8 fresh weight (81 DAS)	3	3	testScore.PC	0.245657
time of max shoot growth	leaf 8 fresh weight (81 DAS)	3	4	testScore.R2	0.289845
time of max shoot growth	leaf 8 fresh weight (81 DAS)	3	4	testScore.PC	0.929405
time of max shoot growth	leaf 8 fresh weight (81 DAS)	3	5	testScore.R2	-1.04081
time of max shoot growth	leaf 8 fresh weight (81 DAS)	3	5	testScore.PC	0.106885
time of max shoot growth	leaf 8 fresh weight (81 DAS)	3	6	testScore.R2	-0.225874
time of max shoot growth	leaf 8 fresh weight (81 DAS)	3	6	testScore.PC	0.45922
time of max shoot growth	leaf 8 fresh weight (81 DAS)	3	7	testScore.R2	-1.76048
time of max shoot growth	leaf 8 fresh weight (81 DAS)	3	7	testScore.PC	0.0999893
time of max shoot growth	leaf 8 fresh weight (81 DAS)	3	8	testScore.R2	-0.0902846
time of max shoot growth	leaf 8 fresh weight (81 DAS)	3	8	testScore.PC	0.354774
time of max shoot growth	leaf 8 fresh weight (81 DAS)	3	9	testScore.R2	0.324899
time of max shoot growth	leaf 8 fresh weight (81 DAS)	3	9	testScore.PC	0.656207
time of max shoot growth	leaf 8 fresh weight (81 DAS)	4	0	testScore.R2	0.649111
time of max shoot growth	leaf 8 fresh weight (81 DAS)	4	0	testScore.PC	0.939214
time of max shoot growth	leaf 8 fresh weight (81 DAS)	4	1	testScore.R2	0.606598
time of max shoot growth	leaf 8 fresh weight (81 DAS)	4	1	testScore.PC	0.781129
time of max shoot growth	leaf 8 fresh weight (81 DAS)	4	2	testScore.R2	-0.437332
time of max shoot growth	leaf 8 fresh weight (81 DAS)	4	2	testScore.PC	0.371138
time of max shoot growth	leaf 8 fresh weight (81 DAS)	4	3	testScore.R2	-0.0888338
time of max shoot growth	leaf 8 fresh weight (81 DAS)	4	3	testScore.PC	0.521847
time of max shoot growth	leaf 8 fresh weight (81 DAS)	4	4	testScore.R2	-1.66363
time of max shoot growth	leaf 8 fresh weight (81 DAS)	4	4	testScore.PC	0.218971
time of max shoot growth	leaf 8 fresh weight (81 DAS)	4	5	testScore.R2	0.227013
time of max shoot growth	leaf 8 fresh weight (81 DAS)	4	5	testScore.PC	0.82817
time of max shoot growth	leaf 8 fresh weight (81 DAS)	4	6	testScore.R2	-1.05676
time of max shoot growth	leaf 8 fresh weight (81 DAS)	4	6	testScore.PC	-0.344076
time of max shoot growth	leaf 8 fresh weight (81 DAS)	4	7	testScore.R2	-0.109373
time of max shoot growth	leaf 8 fresh weight (81 DAS)	4	7	testScore.PC	0.562252
time of max shoot growth	leaf 8 fresh weight (81 DAS)	4	8	testScore.R2	-0.851818
time of max shoot growth	leaf 8 fresh weight (81 DAS)	4	8	testScore.PC	0.272369
time of max shoot growth	leaf 8 fresh weight (81 DAS)	4	9	testScore.R2	0.506051
time of max shoot growth	leaf 8 fresh weight (81 DAS)	4	9	testScore.PC	0.777342
time of max shoot growth	leaf 8 fresh weight (81 DAS)	5	0	testScore.R2	-1.76909
time of max shoot growth	leaf 8 fresh weight (81 DAS)	5	0	testScore.PC	0.236135
time of max shoot growth	leaf 8 fresh weight (81 DAS)	5	1	testScore.R2	0.197622
time of max shoot growth	leaf 8 fresh weight (81 DAS)	5	1	testScore.PC	0.462779
time of max shoot growth	leaf 8 fresh weight (81 DAS)	5	2	testScore.R2	-0.106817
time of max shoot growth	leaf 8 fresh weight (81 DAS)	5	2	testScore.PC	0.154202
time of max shoot growth	leaf 8 fresh weight (81 DAS)	5	3	testScore.R2	0.20121
time of max shoot growth	leaf 8 fresh weight (81 DAS)	5	3	testScore.PC	0.842302
time of max shoot growth	leaf 8 fresh weight (81 DAS)	5	4	testScore.R2	0.45363
time of max shoot growth	leaf 8 fresh weight (81 DAS)	5	4	testScore.PC	0.843965
time of max shoot growth	leaf 8 fresh weight (81 DAS)	5	5	testScore.R2	-1.32002
time of max shoot growth	leaf 8 fresh weight (81 DAS)	5	5	testScore.PC	0.163151
time of max shoot growth	leaf 8 fresh weight (81 DAS)	5	6	testScore.R2	-8.91189
time of max shoot growth	leaf 8 fresh weight (81 DAS)	5	6	testScore.PC	0.743738
time of max shoot growth	leaf 8 fresh weight (81 DAS)	5	7	testScore.R2	0.546027
time of max shoot growth	leaf 8 fresh weight (81 DAS)	5	7	testScore.PC	0.753575
time of max shoot growth	leaf 8 fresh weight (81 DAS)	5	8	testScore.R2	0.352004
time of max shoot growth	leaf 8 fresh weight (81 DAS)	5	8	testScore.PC	0.679274
time of max shoot growth	leaf 8 fresh weight (81 DAS)	5	9	testScore.R2	-1.84419
time of max shoot growth	leaf 8 fresh weight (81 DAS)	5	9	testScore.PC	0.448396
time of max shoot growth	leaf 8 fresh weight (81 DAS)	6	0	testScore.R2	0.184566
time of max shoot growth	leaf 8 fresh weight (81 DAS)	6	0	testScore.PC	0.867456
time of max shoot growth	leaf 8 fresh weight (81 DAS)	6	1	testScore.R2	0.207495
time of max shoot growth	leaf 8 fresh weight (81 DAS)	6	1	testScore.PC	0.870121
time of max shoot growth	leaf 8 fresh weight (81 DAS)	6	2	testScore.R2	-0.607918
time of max shoot growth	leaf 8 fresh weight (81 DAS)	6	2	testScore.PC	-0.00628151
time of max shoot growth	leaf 8 fresh weight (81 DAS)	6	3	testScore.R2	0.503617
time of max shoot growth	leaf 8 fresh weight (81 DAS)	6	3	testScore.PC	0.770802
time of max shoot growth	leaf 8 fresh weight (81 DAS)	6	4	testScore.R2	0.281461
time of max shoot growth	leaf 8 fresh weight (81 DAS)	6	4	testScore.PC	0.657681
time of max shoot growth	leaf 8 fresh weight (81 DAS)	6	5	testScore.R2	-2.06149
time of max shoot growth	leaf 8 fresh weight (81 DAS)	6	5	testScore.PC	0.483186
time of max shoot growth	leaf 8 fresh weight (81 DAS)	6	6	testScore.R2	0.253221
time of max shoot growth	leaf 8 fresh weight (81 DAS)	6	6	testScore.PC	0.841934
time of max shoot growth	leaf 8 fresh weight (81 DAS)	6	7	testScore.R2	0.523375
time of max shoot growth	leaf 8 fresh weight (81 DAS)	6	7	testScore.PC	0.752514
time of max shoot growth	leaf 8 fresh weight (81 DAS)	6	8	testScore.R2	-1.10676
time of max shoot growth	leaf 8 fresh weight (81 DAS)	6	8	testScore.PC	0.173889
time of max shoot growth	leaf 8 fresh weight (81 DAS)	6	9	testScore.R2	-1.77175
time of max shoot growth	leaf 8 fresh weight (81 DAS)	6	9	testScore.PC	0.0165508
time of max shoot growth	leaf 8 fresh weight (81 DAS)	7	0	testScore.R2	0.190246
time of max shoot growth	leaf 8 fresh weight (81 DAS)	7	0	testScore.PC	0.530613
time of max shoot growth	leaf 8 fresh weight (81 DAS)	7	1	testScore.R2	0.114885
time of max shoot growth	leaf 8 fresh weight (81 DAS)	7	1	testScore.PC	0.806922
time of max shoot growth	leaf 8 fresh weight (81 DAS)	7	2	testScore.R2	-0.0196976
time of max shoot growth	leaf 8 fresh weight (81 DAS)	7	2	testScore.PC	0.334414
time of max shoot growth	leaf 8 fresh weight (81 DAS)	7	3	testScore.R2	-0.8695
time of max shoot growth	leaf 8 fresh weight (81 DAS)	7	3	testScore.PC	0.222261
time of max shoot growth	leaf 8 fresh weight (81 DAS)	7	4	testScore.R2	0.164295
time of max shoot growth	leaf 8 fresh weight (81 DAS)	7	4	testScore.PC	0.868863
time of max shoot growth	leaf 8 fresh weight (81 DAS)	7	5	testScore.R2	0.379192
time of max shoot growth	leaf 8 fresh weight (81 DAS)	7	5	testScore.PC	0.664915
time of max shoot growth	leaf 8 fresh weight (81 DAS)	7	6	testScore.R2	0.594062
time of max shoot growth	leaf 8 fresh weight (81 DAS)	7	6	testScore.PC	0.899402
time of max shoot growth	leaf 8 fresh weight (81 DAS)	7	7	testScore.R2	-0.102201
time of max shoot growth	leaf 8 fresh weight (81 DAS)	7	7	testScore.PC	0.266762
time of max shoot growth	leaf 8 fresh weight (81 DAS)	7	8	testScore.R2	-1.69515
time of max shoot growth	leaf 8 fresh weight (81 DAS)	7	8	testScore.PC	-0.0286334
time of max shoot growth	leaf 8 fresh weight (81 DAS)	7	9	testScore.R2	-0.0886191
time of max shoot growth	leaf 8 fresh weight (81 DAS)	7	9	testScore.PC	0.452626
time of max shoot growth	leaf 8 fresh weight (81 DAS)	8	0	testScore.R2	-0.882627
time of max shoot growth	leaf 8 fresh weight (81 DAS)	8	0	testScore.PC	0.180031
time of max shoot growth	leaf 8 fresh weight (81 DAS)	8	1	testScore.R2	-0.156369
time of max shoot growth	leaf 8 fresh weight (81 DAS)	8	1	testScore.PC	0.543319
time of max shoot growth	leaf 8 fresh weight (81 DAS)	8	2	testScore.R2	0.154521
time of max shoot growth	leaf 8 fresh weight (81 DAS)	8	2	testScore.PC	0.67625
time of max shoot growth	leaf 8 fresh weight (81 DAS)	8	3	testScore.R2	-0.108028
time of max shoot growth	leaf 8 fresh weight (81 DAS)	8	3	testScore.PC	-0.0326755
time of max shoot growth	leaf 8 fresh weight (81 DAS)	8	4	testScore.R2	-0.457342
time of max shoot growth	leaf 8 fresh weight (81 DAS)	8	4	testScore.PC	0.366182
time of max shoot growth	leaf 8 fresh weight (81 DAS)	8	5	testScore.R2	-3.37597
time of max shoot growth	leaf 8 fresh weight (81 DAS)	8	5	testScore.PC	0.243968
time of max shoot growth	leaf 8 fresh weight (81 DAS)	8	6	testScore.R2	0.53478
time of max shoot growth	leaf 8 fresh weight (81 DAS)	8	6	testScore.PC	0.827118
time of max shoot growth	leaf 8 fresh weight (81 DAS)	8	7	testScore.R2	0.332823
time of max shoot growth	leaf 8 fresh weight (81 DAS)	8	7	testScore.PC	0.625792
time of max shoot growth	leaf 8 fresh weight (81 DAS)	8	8	testScore.R2	-0.491254
time of max shoot growth	leaf 8 fresh weight (81 DAS)	8	8	testScore.PC	0.293123
time of max shoot growth	leaf 8 fresh weight (81 DAS)	8	9	testScore.R2	-0.375177
time of max shoot growth	leaf 8 fresh weight (81 DAS)	8	9	testScore.PC	0.263372
total branch count	leaf 8 fresh weight (81 DAS)	0	0	testScore.R2	0.259035
total branch count	leaf 8 fresh weight (81 DAS)	0	0	testScore.PC	0.592131
total branch count	leaf 8 fresh weight (81 DAS)	0	1	testScore.R2	0.556504
total branch count	leaf 8 fresh weight (81 DAS)	0	1	testScore.PC	0.858276
total branch count	leaf 8 fresh weight (81 DAS)	0	2	testScore.R2	0.277158
total branch count	leaf 8 fresh weight (81 DAS)	0	2	testScore.PC	0.620062
total branch count	leaf 8 fresh weight (81 DAS)	0	3	testScore.R2	-0.974654
total branch count	leaf 8 fresh weight (81 DAS)	0	3	testScore.PC	0.532459
total branch count	leaf 8 fresh weight (81 DAS)	0	4	testScore.R2	0.574594
total branch count	leaf 8 fresh weight (81 DAS)	0	4	testScore.PC	0.870955
total branch count	leaf 8 fresh weight (81 DAS)	0	5	testScore.R2	0.242146
total branch count	leaf 8 fresh weight (81 DAS)	0	5	testScore.PC	0.589033
total branch count	leaf 8 fresh weight (81 DAS)	0	6	testScore.R2	-0.458263
total branch count	leaf 8 fresh weight (81 DAS)	0	6	testScore.PC	-0.0210722
total branch count	leaf 8 fresh weight (81 DAS)	0	7	testScore.R2	0.772383
total branch count	leaf 8 fresh weight (81 DAS)	0	7	testScore.PC	0.931128
total branch count	leaf 8 fresh weight (81 DAS)	0	8	testScore.R2	0.629586
total branch count	leaf 8 fresh weight (81 DAS)	0	8	testScore.PC	0.957096
total branch count	leaf 8 fresh weight (81 DAS)	0	9	testScore.R2	-0.868034
total branch count	leaf 8 fresh weight (81 DAS)	0	9	testScore.PC	-0.501002
total branch count	leaf 8 fresh weight (81 DAS)	1	0	testScore.R2	-1.99469
total branch count	leaf 8 fresh weight (81 DAS)	1	0	testScore.PC	0.507241
total branch count	leaf 8 fresh weight (81 DAS)	1	1	testScore.R2	0.589257
total branch count	leaf 8 fresh weight (81 DAS)	1	1	testScore.PC	0.859051
total branch count	leaf 8 fresh weight (81 DAS)	1	2	testScore.R2	0.299334
total branch count	leaf 8 fresh weight (81 DAS)	1	2	testScore.PC	0.685942
total branch count	leaf 8 fresh weight (81 DAS)	1	3	testScore.R2	0.149774
total branch count	leaf 8 fresh weight (81 DAS)	1	3	testScore.PC	0.58508
total branch count	leaf 8 fresh weight (81 DAS)	1	4	testScore.R2	-0.771978
total branch count	leaf 8 fresh weight (81 DAS)	1	4	testScore.PC	0.260811
total branch count	leaf 8 fresh weight (81 DAS)	1	5	testScore.R2	0.850309
total branch count	leaf 8 fresh weight (81 DAS)	1	5	testScore.PC	0.952031
total branch count	leaf 8 fresh weight (81 DAS)	1	6	testScore.R2	0.0647981
total branch count	leaf 8 fresh weight (81 DAS)	1	6	testScore.PC	0.283123
total branch count	leaf 8 fresh weight (81 DAS)	1	7	testScore.R2	-0.0989467
total branch count	leaf 8 fresh weight (81 DAS)	1	7	testScore.PC	0.47915
total branch count	leaf 8 fresh weight (81 DAS)	1	8	testScore.R2	0.227685
total branch count	leaf 8 fresh weight (81 DAS)	1	8	testScore.PC	0.59948
total branch count	leaf 8 fresh weight (81 DAS)	1	9	testScore.R2	0.808823
total branch count	leaf 8 fresh weight (81 DAS)	1	9	testScore.PC	0.932397
total branch count	leaf 8 fresh weight (81 DAS)	2	0	testScore.R2	0.546509
total branch count	leaf 8 fresh weight (81 DAS)	2	0	testScore.PC	0.774369
total branch count	leaf 8 fresh weight (81 DAS)	2	1	testScore.R2	-0.49275
total branch count	leaf 8 fresh weight (81 DAS)	2	1	testScore.PC	-0.204873
total branch count	leaf 8 fresh weight (81 DAS)	2	2	testScore.R2	0.262062
total branch count	leaf 8 fresh weight (81 DAS)	2	2	testScore.PC	0.680041
total branch count	leaf 8 fresh weight (81 DAS)	2	3	testScore.R2	-0.100683
total branch count	leaf 8 fresh weight (81 DAS)	2	3	testScore.PC	0.484429
total branch count	leaf 8 fresh weight (81 DAS)	2	4	testScore.R2	0.366372
total branch count	leaf 8 fresh weight (81 DAS)	2	4	testScore.PC	0.910583
total branch count	leaf 8 fresh weight (81 DAS)	2	5	testScore.R2	-0.174609
total branch count	leaf 8 fresh weight (81 DAS)	2	5	testScore.PC	0.237102
total branch count	leaf 8 fresh weight (81 DAS)	2	6	testScore.R2	0.0491901
total branch count	leaf 8 fresh weight (81 DAS)	2	6	testScore.PC	0.725236
total branch count	leaf 8 fresh weight (81 DAS)	2	7	testScore.R2	0.813785
total branch count	leaf 8 fresh weight (81 DAS)	2	7	testScore.PC	0.923535
total branch count	leaf 8 fresh weight (81 DAS)	2	8	testScore.R2	0.546539
total branch count	leaf 8 fresh weight (81 DAS)	2	8	testScore.PC	0.800216
total branch count	leaf 8 fresh weight (81 DAS)	2	9	testScore.R2	0.290113
total branch count	leaf 8 fresh weight (81 DAS)	2	9	testScore.PC	0.551594
total branch count	leaf 8 fresh weight (81 DAS)	3	0	testScore.R2	0.445276
total branch count	leaf 8 fresh weight (81 DAS)	3	0	testScore.PC	0.836711
total branch count	leaf 8 fresh weight (81 DAS)	3	1	testScore.R2	0.78921
total branch count	leaf 8 fresh weight (81 DAS)	3	1	testScore.PC	0.913901
total branch count	leaf 8 fresh weight (81 DAS)	3	2	testScore.R2	-0.276773
total branch count	leaf 8 fresh weight (81 DAS)	3	2	testScore.PC	0.130517
total branch count	leaf 8 fresh weight (81 DAS)	3	3	testScore.R2	0.527372
total branch count	leaf 8 fresh weight (81 DAS)	3	3	testScore.PC	0.819751
total branch count	leaf 8 fresh weight (81 DAS)	3	4	testScore.R2	0.274421
total branch count	leaf 8 fresh weight (81 DAS)	3	4	testScore.PC	0.527001
total branch count	leaf 8 fresh weight (81 DAS)	3	5	testScore.R2	0.692831
total branch count	leaf 8 fresh weight (81 DAS)	3	5	testScore.PC	0.86793
total branch count	leaf 8 fresh weight (81 DAS)	3	6	testScore.R2	0.0392089
total branch count	leaf 8 fresh weight (81 DAS)	3	6	testScore.PC	0.313127
total branch count	leaf 8 fresh weight (81 DAS)	3	7	testScore.R2	0.177206
total branch count	leaf 8 fresh weight (81 DAS)	3	7	testScore.PC	0.93269
total branch count	leaf 8 fresh weight (81 DAS)	3	8	testScore.R2	0.360728
total branch count	leaf 8 fresh weight (81 DAS)	3	8	testScore.PC	0.770912
total branch count	leaf 8 fresh weight (81 DAS)	3	9	testScore.R2	-0.165344
total branch count	leaf 8 fresh weight (81 DAS)	3	9	testScore.PC	0.763187
total branch count	leaf 8 fresh weight (81 DAS)	4	0	testScore.R2	0.832861
total branch count	leaf 8 fresh weight (81 DAS)	4	0	testScore.PC	0.947594
total branch count	leaf 8 fresh weight (81 DAS)	4	1	testScore.R2	-0.888025
total branch count	leaf 8 fresh weight (81 DAS)	4	1	testScore.PC	0.226008
total branch count	leaf 8 fresh weight (81 DAS)	4	2	testScore.R2	0.307453
total branch count	leaf 8 fresh weight (81 DAS)	4	2	testScore.PC	0.793877
total branch count	leaf 8 fresh weight (81 DAS)	4	3	testScore.R2	0.551272
total branch count	leaf 8 fresh weight (81 DAS)	4	3	testScore.PC	0.871519
total branch count	leaf 8 fresh weight (81 DAS)	4	4	testScore.R2	0.861161
total branch count	leaf 8 fresh weight (81 DAS)	4	4	testScore.PC	0.960295
total branch count	leaf 8 fresh weight (81 DAS)	4	5	testScore.R2	0.227264
total branch count	leaf 8 fresh weight (81 DAS)	4	5	testScore.PC	0.743617
total branch count	leaf 8 fresh weight (81 DAS)	4	6	testScore.R2	0.124922
total branch count	leaf 8 fresh weight (81 DAS)	4	6	testScore.PC	0.42767
total branch count	leaf 8 fresh weight (81 DAS)	4	7	testScore.R2	-1.80444
total branch count	leaf 8 fresh weight (81 DAS)	4	7	testScore.PC	-0.143989
total branch count	leaf 8 fresh weight (81 DAS)	4	8	testScore.R2	0.766679
total branch count	leaf 8 fresh weight (81 DAS)	4	8	testScore.PC	0.883727
total branch count	leaf 8 fresh weight (81 DAS)	4	9	testScore.R2	-2.40017
total branch count	leaf 8 fresh weight (81 DAS)	4	9	testScore.PC	0.269134
total branch count	leaf 8 fresh weight (81 DAS)	5	0	testScore.R2	0.601128
total branch count	leaf 8 fresh weight (81 DAS)	5	0	testScore.PC	0.811648
total branch count	leaf 8 fresh weight (81 DAS)	5	1	testScore.R2	0.498903
total branch count	leaf 8 fresh weight (81 DAS)	5	1	testScore.PC	0.842471
total branch count	leaf 8 fresh weight (81 DAS)	5	2	testScore.R2	-0.192121
total branch count	leaf 8 fresh weight (81 DAS)	5	2	testScore.PC	0.209652
total branch count	leaf 8 fresh weight (81 DAS)	5	3	testScore.R2	0.102021
total branch count	leaf 8 fresh weight (81 DAS)	5	3	testScore.PC	0.396784
total branch count	leaf 8 fresh weight (81 DAS)	5	4	testScore.R2	0.116807
total branch count	leaf 8 fresh weight (81 DAS)	5	4	testScore.PC	0.645457
total branch count	leaf 8 fresh weight (81 DAS)	5	5	testScore.R2	-0.367404
total branch count	leaf 8 fresh weight (81 DAS)	5	5	testScore.PC	0.526104
total branch count	leaf 8 fresh weight (81 DAS)	5	6	testScore.R2	0.434453
total branch count	leaf 8 fresh weight (81 DAS)	5	6	testScore.PC	0.791418
total branch count	leaf 8 fresh weight (81 DAS)	5	7	testScore.R2	0.305307
total branch count	leaf 8 fresh weight (81 DAS)	5	7	testScore.PC	0.703513
total branch count	leaf 8 fresh weight (81 DAS)	5	8	testScore.R2	0.415647
total branch count	leaf 8 fresh weight (81 DAS)	5	8	testScore.PC	0.69589
total branch count	leaf 8 fresh weight (81 DAS)	5	9	testScore.R2	-2.47112
total branch count	leaf 8 fresh weight (81 DAS)	5	9	testScore.PC	0.290872
total branch count	leaf 8 fresh weight (81 DAS)	6	0	testScore.R2	0.628686
total branch count	leaf 8 fresh weight (81 DAS)	6	0	testScore.PC	0.810027
total branch count	leaf 8 fresh weight (81 DAS)	6	1	testScore.R2	0.631952
total branch count	leaf 8 fresh weight (81 DAS)	6	1	testScore.PC	0.806521
total branch count	leaf 8 fresh weight (81 DAS)	6	2	testScore.R2	0.326016
total branch count	leaf 8 fresh weight (81 DAS)	6	2	testScore.PC	0.673203
total branch count	leaf 8 fresh weight (81 DAS)	6	3	testScore.R2	0.0593875
total branch count	leaf 8 fresh weight (81 DAS)	6	3	testScore.PC	0.80289
total branch count	leaf 8 fresh weight (81 DAS)	6	4	testScore.R2	-0.63616
total branch count	leaf 8 fresh weight (81 DAS)	6	4	testScore.PC	0.981835
total branch count	leaf 8 fresh weight (81 DAS)	6	5	testScore.R2	0.261759
total branch count	leaf 8 fresh weight (81 DAS)	6	5	testScore.PC	0.528754
total branch count	leaf 8 fresh weight (81 DAS)	6	6	testScore.R2	0.167481
total branch count	leaf 8 fresh weight (81 DAS)	6	6	testScore.PC	0.431761
total branch count	leaf 8 fresh weight (81 DAS)	6	7	testScore.R2	0.336631
total branch count	leaf 8 fresh weight (81 DAS)	6	7	testScore.PC	0.630719
total branch count	leaf 8 fresh weight (81 DAS)	6	8	testScore.R2	0.101006
total branch count	leaf 8 fresh weight (81 DAS)	6	8	testScore.PC	0.804035
total branch count	leaf 8 fresh weight (81 DAS)	6	9	testScore.R2	-0.24747
total branch count	leaf 8 fresh weight (81 DAS)	6	9	testScore.PC	0.554555
total branch count	leaf 8 fresh weight (81 DAS)	7	0	testScore.R2	0.604723
total branch count	leaf 8 fresh weight (81 DAS)	7	0	testScore.PC	0.839881
total branch count	leaf 8 fresh weight (81 DAS)	7	1	testScore.R2	-5.15364
total branch count	leaf 8 fresh weight (81 DAS)	7	1	testScore.PC	-0.281758
total branch count	leaf 8 fresh weight (81 DAS)	7	2	testScore.R2	0.741202
total branch count	leaf 8 fresh weight (81 DAS)	7	2	testScore.PC	0.922766
total branch count	leaf 8 fresh weight (81 DAS)	7	3	testScore.R2	0.769746
total branch count	leaf 8 fresh weight (81 DAS)	7	3	testScore.PC	0.879527
total branch count	leaf 8 fresh weight (81 DAS)	7	4	testScore.R2	-0.278696
total branch count	leaf 8 fresh weight (81 DAS)	7	4	testScore.PC	0.482317
total branch count	leaf 8 fresh weight (81 DAS)	7	5	testScore.R2	0.0851756
total branch count	leaf 8 fresh weight (81 DAS)	7	5	testScore.PC	0.70217
total branch count	leaf 8 fresh weight (81 DAS)	7	6	testScore.R2	0.0589583
total branch count	leaf 8 fresh weight (81 DAS)	7	6	testScore.PC	0.673863
total branch count	leaf 8 fresh weight (81 DAS)	7	7	testScore.R2	0.148255
total branch count	leaf 8 fresh weight (81 DAS)	7	7	testScore.PC	0.390147
total branch count	leaf 8 fresh weight (81 DAS)	7	8	testScore.R2	-0.255816
total branch count	leaf 8 fresh weight (81 DAS)	7	8	testScore.PC	0.793918
total branch count	leaf 8 fresh weight (81 DAS)	7	9	testScore.R2	0.0709112
total branch count	leaf 8 fresh weight (81 DAS)	7	9	testScore.PC	0.364248
total branch count	leaf 8 fresh weight (81 DAS)	8	0	testScore.R2	-0.334187
total branch count	leaf 8 fresh weight (81 DAS)	8	0	testScore.PC	0.460628
total branch count	leaf 8 fresh weight (81 DAS)	8	1	testScore.R2	0.507543
total branch count	leaf 8 fresh weight (81 DAS)	8	1	testScore.PC	0.832643
total branch count	leaf 8 fresh weight (81 DAS)	8	2	testScore.R2	0.131024
total branch count	leaf 8 fresh weight (81 DAS)	8	2	testScore.PC	0.67708
total branch count	leaf 8 fresh weight (81 DAS)	8	3	testScore.R2	0.442927
total branch count	leaf 8 fresh weight (81 DAS)	8	3	testScore.PC	0.702499
total branch count	leaf 8 fresh weight (81 DAS)	8	4	testScore.R2	0.18144
total branch count	leaf 8 fresh weight (81 DAS)	8	4	testScore.PC	0.449636
total branch count	leaf 8 fresh weight (81 DAS)	8	5	testScore.R2	-0.456961
total branch count	leaf 8 fresh weight (81 DAS)	8	5	testScore.PC	0.486291
total branch count	leaf 8 fresh weight (81 DAS)	8	6	testScore.R2	0.36055
total branch count	leaf 8 fresh weight (81 DAS)	8	6	testScore.PC	0.668327
total branch count	leaf 8 fresh weight (81 DAS)	8	7	testScore.R2	0.380426
total branch count	leaf 8 fresh weight (81 DAS)	8	7	testScore.PC	0.664562
total branch count	leaf 8 fresh weight (81 DAS)	8	8	testScore.R2	-3.58952
total branch count	leaf 8 fresh weight (81 DAS)	8	8	testScore.PC	0.436453
total branch count	leaf 8 fresh weight (81 DAS)	8	9	testScore.R2	0.405213
total branch count	leaf 8 fresh weight (81 DAS)	8	9	testScore.PC	0.951833
total seed count	leaf 8 fresh weight (81 DAS)	0	0	testScore.R2	0.57277
total seed count	leaf 8 fresh weight (81 DAS)	0	0	testScore.PC	0.758956
total seed count	leaf 8 fresh weight (81 DAS)	0	1	testScore.R2	0.738166
total seed count	leaf 8 fresh weight (81 DAS)	0	1	testScore.PC	0.978972
total seed count	leaf 8 fresh weight (81 DAS)	0	2	testScore.R2	0.118977
total seed count	leaf 8 fresh weight (81 DAS)	0	2	testScore.PC	0.465198
total seed count	leaf 8 fresh weight (81 DAS)	0	3	testScore.R2	0.642063
total seed count	leaf 8 fresh weight (81 DAS)	0	3	testScore.PC	0.869927
total seed count	leaf 8 fresh weight (81 DAS)	0	4	testScore.R2	0.59622
total seed count	leaf 8 fresh weight (81 DAS)	0	4	testScore.PC	0.824856
total seed count	leaf 8 fresh weight (81 DAS)	0	5	testScore.R2	0.315335
total seed count	leaf 8 fresh weight (81 DAS)	0	5	testScore.PC	0.652706
total seed count	leaf 8 fresh weight (81 DAS)	0	6	testScore.R2	-0.0784832
total seed count	leaf 8 fresh weight (81 DAS)	0	6	testScore.PC	0.381152
total seed count	leaf 8 fresh weight (81 DAS)	0	7	testScore.R2	0.504488
total seed count	leaf 8 fresh weight (81 DAS)	0	7	testScore.PC	0.721505
total seed count	leaf 8 fresh weight (81 DAS)	0	8	testScore.R2	0.703132
total seed count	leaf 8 fresh weight (81 DAS)	0	8	testScore.PC	0.873534
total seed count	leaf 8 fresh weight (81 DAS)	0	9	testScore.R2	-0.863547
total seed count	leaf 8 fresh weight (81 DAS)	0	9	testScore.PC	-0.422112
total seed count	leaf 8 fresh weight (81 DAS)	1	0	testScore.R2	0.699886
total seed count	leaf 8 fresh weight (81 DAS)	1	0	testScore.PC	0.958353
total seed count	leaf 8 fresh weight (81 DAS)	1	1	testScore.R2	0.429071
total seed count	leaf 8 fresh weight (81 DAS)	1	1	testScore.PC	0.888902
total seed count	leaf 8 fresh weight (81 DAS)	1	2	testScore.R2	0.299077
total seed count	leaf 8 fresh weight (81 DAS)	1	2	testScore.PC	0.78592
total seed count	leaf 8 fresh weight (81 DAS)	1	3	testScore.R2	0.298197
total seed count	leaf 8 fresh weight (81 DAS)	1	3	testScore.PC	0.768299
total seed count	leaf 8 fresh weight (81 DAS)	1	4	testScore.R2	-2.12175
total seed count	leaf 8 fresh weight (81 DAS)	1	4	testScore.PC	0.643079
total seed count	leaf 8 fresh weight (81 DAS)	1	5	testScore.R2	0.746761
total seed count	leaf 8 fresh weight (81 DAS)	1	5	testScore.PC	0.92278
total seed count	leaf 8 fresh weight (81 DAS)	1	6	testScore.R2	0.117529
total seed count	leaf 8 fresh weight (81 DAS)	1	6	testScore.PC	0.380083
total seed count	leaf 8 fresh weight (81 DAS)	1	7	testScore.R2	0.0295121
total seed count	leaf 8 fresh weight (81 DAS)	1	7	testScore.PC	0.390697
total seed count	leaf 8 fresh weight (81 DAS)	1	8	testScore.R2	-0.691033
total seed count	leaf 8 fresh weight (81 DAS)	1	8	testScore.PC	0.227524
total seed count	leaf 8 fresh weight (81 DAS)	1	9	testScore.R2	0.816428
total seed count	leaf 8 fresh weight (81 DAS)	1	9	testScore.PC	0.936106
total seed count	leaf 8 fresh weight (81 DAS)	2	0	testScore.R2	0.592055
total seed count	leaf 8 fresh weight (81 DAS)	2	0	testScore.PC	0.829391
total seed count	leaf 8 fresh weight (81 DAS)	2	1	testScore.R2	-0.427075
total seed count	leaf 8 fresh weight (81 DAS)	2	1	testScore.PC	0.0566248
total seed count	leaf 8 fresh weight (81 DAS)	2	2	testScore.R2	-0.0862519
total seed count	leaf 8 fresh weight (81 DAS)	2	2	testScore.PC	0.50535
total seed count	leaf 8 fresh weight (81 DAS)	2	3	testScore.R2	0.766221
total seed count	leaf 8 fresh weight (81 DAS)	2	3	testScore.PC	0.968524
total seed count	leaf 8 fresh weight (81 DAS)	2	4	testScore.R2	0.560499
total seed count	leaf 8 fresh weight (81 DAS)	2	4	testScore.PC	0.888141
total seed count	leaf 8 fresh weight (81 DAS)	2	5	testScore.R2	-0.123193
total seed count	leaf 8 fresh weight (81 DAS)	2	5	testScore.PC	0.122731
total seed count	leaf 8 fresh weight (81 DAS)	2	6	testScore.R2	0.38534
total seed count	leaf 8 fresh weight (81 DAS)	2	6	testScore.PC	0.695861
total seed count	leaf 8 fresh weight (81 DAS)	2	7	testScore.R2	0.718912
total seed count	leaf 8 fresh weight (81 DAS)	2	7	testScore.PC	0.882695
total seed count	leaf 8 fresh weight (81 DAS)	2	8	testScore.R2	0.418784
total seed count	leaf 8 fresh weight (81 DAS)	2	8	testScore.PC	0.647831
total seed count	leaf 8 fresh weight (81 DAS)	2	9	testScore.R2	0.687586
total seed count	leaf 8 fresh weight (81 DAS)	2	9	testScore.PC	0.854437
total seed count	leaf 8 fresh weight (81 DAS)	3	0	testScore.R2	0.615488
total seed count	leaf 8 fresh weight (81 DAS)	3	0	testScore.PC	0.862676
total seed count	leaf 8 fresh weight (81 DAS)	3	1	testScore.R2	0.767506
total seed count	leaf 8 fresh weight (81 DAS)	3	1	testScore.PC	0.908651
total seed count	leaf 8 fresh weight (81 DAS)	3	2	testScore.R2	0.0635883
total seed count	leaf 8 fresh weight (81 DAS)	3	2	testScore.PC	0.308803
total seed count	leaf 8 fresh weight (81 DAS)	3	3	testScore.R2	0.280549
total seed count	leaf 8 fresh weight (81 DAS)	3	3	testScore.PC	0.689351
total seed count	leaf 8 fresh weight (81 DAS)	3	4	testScore.R2	0.309239
total seed count	leaf 8 fresh weight (81 DAS)	3	4	testScore.PC	0.573757
total seed count	leaf 8 fresh weight (81 DAS)	3	5	testScore.R2	0.202739
total seed count	leaf 8 fresh weight (81 DAS)	3	5	testScore.PC	0.51643
total seed count	leaf 8 fresh weight (81 DAS)	3	6	testScore.R2	0.140385
total seed count	leaf 8 fresh weight (81 DAS)	3	6	testScore.PC	0.480842
total seed count	leaf 8 fresh weight (81 DAS)	3	7	testScore.R2	0.87076
total seed count	leaf 8 fresh weight (81 DAS)	3	7	testScore.PC	0.938099
total seed count	leaf 8 fresh weight (81 DAS)	3	8	testScore.R2	0.704247
total seed count	leaf 8 fresh weight (81 DAS)	3	8	testScore.PC	0.909483
total seed count	leaf 8 fresh weight (81 DAS)	3	9	testScore.R2	-0.141784
total seed count	leaf 8 fresh weight (81 DAS)	3	9	testScore.PC	0.524237
total seed count	leaf 8 fresh weight (81 DAS)	4	0	testScore.R2	0.915304
total seed count	leaf 8 fresh weight (81 DAS)	4	0	testScore.PC	0.964418
total seed count	leaf 8 fresh weight (81 DAS)	4	1	testScore.R2	0.295097
total seed count	leaf 8 fresh weight (81 DAS)	4	1	testScore.PC	0.711674
total seed count	leaf 8 fresh weight (81 DAS)	4	2	testScore.R2	0.436937
total seed count	leaf 8 fresh weight (81 DAS)	4	2	testScore.PC	0.80126
total seed count	leaf 8 fresh weight (81 DAS)	4	3	testScore.R2	0.125295
total seed count	leaf 8 fresh weight (81 DAS)	4	3	testScore.PC	0.970685
total seed count	leaf 8 fresh weight (81 DAS)	4	4	testScore.R2	0.758213
total seed count	leaf 8 fresh weight (81 DAS)	4	4	testScore.PC	0.872289
total seed count	leaf 8 fresh weight (81 DAS)	4	5	testScore.R2	-0.984065
total seed count	leaf 8 fresh weight (81 DAS)	4	5	testScore.PC	0.609887
total seed count	leaf 8 fresh weight (81 DAS)	4	6	testScore.R2	0.0695839
total seed count	leaf 8 fresh weight (81 DAS)	4	6	testScore.PC	0.834249
total seed count	leaf 8 fresh weight (81 DAS)	4	7	testScore.R2	-0.87872
total seed count	leaf 8 fresh weight (81 DAS)	4	7	testScore.PC	-0.245606
total seed count	leaf 8 fresh weight (81 DAS)	4	8	testScore.R2	0.76306
total seed count	leaf 8 fresh weight (81 DAS)	4	8	testScore.PC	0.905932
total seed count	leaf 8 fresh weight (81 DAS)	4	9	testScore.R2	-0.685296
total seed count	leaf 8 fresh weight (81 DAS)	4	9	testScore.PC	0.235642
total seed count	leaf 8 fresh weight (81 DAS)	5	0	testScore.R2	0.73599
total seed count	leaf 8 fresh weight (81 DAS)	5	0	testScore.PC	0.868758
total seed count	leaf 8 fresh weight (81 DAS)	5	1	testScore.R2	0.176288
total seed count	leaf 8 fresh weight (81 DAS)	5	1	testScore.PC	0.668422
total seed count	leaf 8 fresh weight (81 DAS)	5	2	testScore.R2	-0.122435
total seed count	leaf 8 fresh weight (81 DAS)	5	2	testScore.PC	0.270982
total seed count	leaf 8 fresh weight (81 DAS)	5	3	testScore.R2	0.138076
total seed count	leaf 8 fresh weight (81 DAS)	5	3	testScore.PC	0.49015
total seed count	leaf 8 fresh weight (81 DAS)	5	4	testScore.R2	0.203005
total seed count	leaf 8 fresh weight (81 DAS)	5	4	testScore.PC	0.729086
total seed count	leaf 8 fresh weight (81 DAS)	5	5	testScore.R2	-0.731608
total seed count	leaf 8 fresh weight (81 DAS)	5	5	testScore.PC	0.659435
total seed count	leaf 8 fresh weight (81 DAS)	5	6	testScore.R2	0.588426
total seed count	leaf 8 fresh weight (81 DAS)	5	6	testScore.PC	0.86266
total seed count	leaf 8 fresh weight (81 DAS)	5	7	testScore.R2	0.658093
total seed count	leaf 8 fresh weight (81 DAS)	5	7	testScore.PC	0.931497
total seed count	leaf 8 fresh weight (81 DAS)	5	8	testScore.R2	0.60789
total seed count	leaf 8 fresh weight (81 DAS)	5	8	testScore.PC	0.841326
total seed count	leaf 8 fresh weight (81 DAS)	5	9	testScore.R2	-0.892461
total seed count	leaf 8 fresh weight (81 DAS)	5	9	testScore.PC	-0.295442
total seed count	leaf 8 fresh weight (81 DAS)	6	0	testScore.R2	0.663107
total seed count	leaf 8 fresh weight (81 DAS)	6	0	testScore.PC	0.861596
total seed count	leaf 8 fresh weight (81 DAS)	6	1	testScore.R2	0.278272
total seed count	leaf 8 fresh weight (81 DAS)	6	1	testScore.PC	0.645423
total seed count	leaf 8 fresh weight (81 DAS)	6	2	testScore.R2	0.200611
total seed count	leaf 8 fresh weight (81 DAS)	6	2	testScore.PC	0.51705
total seed count	leaf 8 fresh weight (81 DAS)	6	3	testScore.R2	0.706464
total seed count	leaf 8 fresh weight (81 DAS)	6	3	testScore.PC	0.891538
total seed count	leaf 8 fresh weight (81 DAS)	6	4	testScore.R2	0.424802
total seed count	leaf 8 fresh weight (81 DAS)	6	4	testScore.PC	0.744575
total seed count	leaf 8 fresh weight (81 DAS)	6	5	testScore.R2	0.219671
total seed count	leaf 8 fresh weight (81 DAS)	6	5	testScore.PC	0.540721
total seed count	leaf 8 fresh weight (81 DAS)	6	6	testScore.R2	0.488092
total seed count	leaf 8 fresh weight (81 DAS)	6	6	testScore.PC	0.787617
total seed count	leaf 8 fresh weight (81 DAS)	6	7	testScore.R2	0.32021
total seed count	leaf 8 fresh weight (81 DAS)	6	7	testScore.PC	0.615649
total seed count	leaf 8 fresh weight (81 DAS)	6	8	testScore.R2	0.523579
total seed count	leaf 8 fresh weight (81 DAS)	6	8	testScore.PC	0.970278
total seed count	leaf 8 fresh weight (81 DAS)	6	9	testScore.R2	0.237168
total seed count	leaf 8 fresh weight (81 DAS)	6	9	testScore.PC	0.764844
total seed count	leaf 8 fresh weight (81 DAS)	7	0	testScore.R2	0.544533
total seed count	leaf 8 fresh weight (81 DAS)	7	0	testScore.PC	0.820546
total seed count	leaf 8 fresh weight (81 DAS)	7	1	testScore.R2	-1.00888
total seed count	leaf 8 fresh weight (81 DAS)	7	1	testScore.PC	0.21901
total seed count	leaf 8 fresh weight (81 DAS)	7	2	testScore.R2	0.616554
total seed count	leaf 8 fresh weight (81 DAS)	7	2	testScore.PC	0.84589
total seed count	leaf 8 fresh weight (81 DAS)	7	3	testScore.R2	0.327876
total seed count	leaf 8 fresh weight (81 DAS)	7	3	testScore.PC	0.832254
total seed count	leaf 8 fresh weight (81 DAS)	7	4	testScore.R2	0.126449
total seed count	leaf 8 fresh weight (81 DAS)	7	4	testScore.PC	0.56186
total seed count	leaf 8 fresh weight (81 DAS)	7	5	testScore.R2	0.557836
total seed count	leaf 8 fresh weight (81 DAS)	7	5	testScore.PC	0.758153
total seed count	leaf 8 fresh weight (81 DAS)	7	6	testScore.R2	0.81819
total seed count	leaf 8 fresh weight (81 DAS)	7	6	testScore.PC	0.924335
total seed count	leaf 8 fresh weight (81 DAS)	7	7	testScore.R2	-0.00881892
total seed count	leaf 8 fresh weight (81 DAS)	7	7	testScore.PC	0.589493
total seed count	leaf 8 fresh weight (81 DAS)	7	8	testScore.R2	-0.487682
total seed count	leaf 8 fresh weight (81 DAS)	7	8	testScore.PC	0.56197
total seed count	leaf 8 fresh weight (81 DAS)	7	9	testScore.R2	0.684451
total seed count	leaf 8 fresh weight (81 DAS)	7	9	testScore.PC	0.831781
total seed count	leaf 8 fresh weight (81 DAS)	8	0	testScore.R2	0.306304
total seed count	leaf 8 fresh weight (81 DAS)	8	0	testScore.PC	0.567849
total seed count	leaf 8 fresh weight (81 DAS)	8	1	testScore.R2	0.497869
total seed count	leaf 8 fresh weight (81 DAS)	8	1	testScore.PC	0.810404
total seed count	leaf 8 fresh weight (81 DAS)	8	2	testScore.R2	0.479947
total seed count	leaf 8 fresh weight (81 DAS)	8	2	testScore.PC	0.802563
total seed count	leaf 8 fresh weight (81 DAS)	8	3	testScore.R2	0.444115
total seed count	leaf 8 fresh weight (81 DAS)	8	3	testScore.PC	0.693298
total seed count	leaf 8 fresh weight (81 DAS)	8	4	testScore.R2	-0.607587
total seed count	leaf 8 fresh weight (81 DAS)	8	4	testScore.PC	0.776593
total seed count	leaf 8 fresh weight (81 DAS)	8	5	testScore.R2	0.0747718
total seed count	leaf 8 fresh weight (81 DAS)	8	5	testScore.PC	0.485193
total seed count	leaf 8 fresh weight (81 DAS)	8	6	testScore.R2	0.341939
total seed count	leaf 8 fresh weight (81 DAS)	8	6	testScore.PC	0.713023
total seed count	leaf 8 fresh weight (81 DAS)	8	7	testScore.R2	0.102652
total seed count	leaf 8 fresh weight (81 DAS)	8	7	testScore.PC	0.333705
total seed count	leaf 8 fresh weight (81 DAS)	8	8	testScore.R2	-0.276059
total seed count	leaf 8 fresh weight (81 DAS)	8	8	testScore.PC	0.701778
total seed count	leaf 8 fresh weight (81 DAS)	8	9	testScore.R2	0.656849
total seed count	leaf 8 fresh weight (81 DAS)	8	9	testScore.PC	0.903473
total seed weight	leaf 8 fresh weight (81 DAS)	0	0	testScore.R2	0.651735
total seed weight	leaf 8 fresh weight (81 DAS)	0	0	testScore.PC	0.808957
total seed weight	leaf 8 fresh weight (81 DAS)	0	1	testScore.R2	0.735181
total seed weight	leaf 8 fresh weight (81 DAS)	0	1	testScore.PC	0.975742
total seed weight	leaf 8 fresh weight (81 DAS)	0	2	testScore.R2	0.141549
total seed weight	leaf 8 fresh weight (81 DAS)	0	2	testScore.PC	0.503045
total seed weight	leaf 8 fresh weight (81 DAS)	0	3	testScore.R2	0.710929
total seed weight	leaf 8 fresh weight (81 DAS)	0	3	testScore.PC	0.909185
total seed weight	leaf 8 fresh weight (81 DAS)	0	4	testScore.R2	0.612163
total seed weight	leaf 8 fresh weight (81 DAS)	0	4	testScore.PC	0.821159
total seed weight	leaf 8 fresh weight (81 DAS)	0	5	testScore.R2	0.276001
total seed weight	leaf 8 fresh weight (81 DAS)	0	5	testScore.PC	0.594418
total seed weight	leaf 8 fresh weight (81 DAS)	0	6	testScore.R2	-0.297228
total seed weight	leaf 8 fresh weight (81 DAS)	0	6	testScore.PC	0.320833
total seed weight	leaf 8 fresh weight (81 DAS)	0	7	testScore.R2	0.564827
total seed weight	leaf 8 fresh weight (81 DAS)	0	7	testScore.PC	0.761626
total seed weight	leaf 8 fresh weight (81 DAS)	0	8	testScore.R2	0.751497
total seed weight	leaf 8 fresh weight (81 DAS)	0	8	testScore.PC	0.9106
total seed weight	leaf 8 fresh weight (81 DAS)	0	9	testScore.R2	-0.980039
total seed weight	leaf 8 fresh weight (81 DAS)	0	9	testScore.PC	-0.440883
total seed weight	leaf 8 fresh weight (81 DAS)	1	0	testScore.R2	0.710024
total seed weight	leaf 8 fresh weight (81 DAS)	1	0	testScore.PC	0.97407
total seed weight	leaf 8 fresh weight (81 DAS)	1	1	testScore.R2	0.458085
total seed weight	leaf 8 fresh weight (81 DAS)	1	1	testScore.PC	0.86068
total seed weight	leaf 8 fresh weight (81 DAS)	1	2	testScore.R2	0.341926
total seed weight	leaf 8 fresh weight (81 DAS)	1	2	testScore.PC	0.781357
total seed weight	leaf 8 fresh weight (81 DAS)	1	3	testScore.R2	0.279914
total seed weight	leaf 8 fresh weight (81 DAS)	1	3	testScore.PC	0.780821
total seed weight	leaf 8 fresh weight (81 DAS)	1	4	testScore.R2	-1.62714
total seed weight	leaf 8 fresh weight (81 DAS)	1	4	testScore.PC	0.651103
total seed weight	leaf 8 fresh weight (81 DAS)	1	5	testScore.R2	0.767143
total seed weight	leaf 8 fresh weight (81 DAS)	1	5	testScore.PC	0.911271
total seed weight	leaf 8 fresh weight (81 DAS)	1	6	testScore.R2	0.141382
total seed weight	leaf 8 fresh weight (81 DAS)	1	6	testScore.PC	0.384969
total seed weight	leaf 8 fresh weight (81 DAS)	1	7	testScore.R2	0.154093
total seed weight	leaf 8 fresh weight (81 DAS)	1	7	testScore.PC	0.493159
total seed weight	leaf 8 fresh weight (81 DAS)	1	8	testScore.R2	-0.561721
total seed weight	leaf 8 fresh weight (81 DAS)	1	8	testScore.PC	0.239715
total seed weight	leaf 8 fresh weight (81 DAS)	1	9	testScore.R2	0.852863
total seed weight	leaf 8 fresh weight (81 DAS)	1	9	testScore.PC	0.947262
total seed weight	leaf 8 fresh weight (81 DAS)	2	0	testScore.R2	0.679325
total seed weight	leaf 8 fresh weight (81 DAS)	2	0	testScore.PC	0.865278
total seed weight	leaf 8 fresh weight (81 DAS)	2	1	testScore.R2	-0.493685
total seed weight	leaf 8 fresh weight (81 DAS)	2	1	testScore.PC	0.0178254
total seed weight	leaf 8 fresh weight (81 DAS)	2	2	testScore.R2	0.0290532
total seed weight	leaf 8 fresh weight (81 DAS)	2	2	testScore.PC	0.550683
total seed weight	leaf 8 fresh weight (81 DAS)	2	3	testScore.R2	0.788044
total seed weight	leaf 8 fresh weight (81 DAS)	2	3	testScore.PC	0.954161
total seed weight	leaf 8 fresh weight (81 DAS)	2	4	testScore.R2	0.556878
total seed weight	leaf 8 fresh weight (81 DAS)	2	4	testScore.PC	0.903811
total seed weight	leaf 8 fresh weight (81 DAS)	2	5	testScore.R2	-0.00340474
total seed weight	leaf 8 fresh weight (81 DAS)	2	5	testScore.PC	0.248356
total seed weight	leaf 8 fresh weight (81 DAS)	2	6	testScore.R2	0.322609
total seed weight	leaf 8 fresh weight (81 DAS)	2	6	testScore.PC	0.665417
total seed weight	leaf 8 fresh weight (81 DAS)	2	7	testScore.R2	0.749463
total seed weight	leaf 8 fresh weight (81 DAS)	2	7	testScore.PC	0.885523
total seed weight	leaf 8 fresh weight (81 DAS)	2	8	testScore.R2	0.462269
total seed weight	leaf 8 fresh weight (81 DAS)	2	8	testScore.PC	0.683746
total seed weight	leaf 8 fresh weight (81 DAS)	2	9	testScore.R2	0.608165
total seed weight	leaf 8 fresh weight (81 DAS)	2	9	testScore.PC	0.803281
total seed weight	leaf 8 fresh weight (81 DAS)	3	0	testScore.R2	0.61805
total seed weight	leaf 8 fresh weight (81 DAS)	3	0	testScore.PC	0.882318
total seed weight	leaf 8 fresh weight (81 DAS)	3	1	testScore.R2	0.798623
total seed weight	leaf 8 fresh weight (81 DAS)	3	1	testScore.PC	0.919647
total seed weight	leaf 8 fresh weight (81 DAS)	3	2	testScore.R2	0.00903013
total seed weight	leaf 8 fresh weight (81 DAS)	3	2	testScore.PC	0.291092
total seed weight	leaf 8 fresh weight (81 DAS)	3	3	testScore.R2	0.269185
total seed weight	leaf 8 fresh weight (81 DAS)	3	3	testScore.PC	0.695951
total seed weight	leaf 8 fresh weight (81 DAS)	3	4	testScore.R2	0.260133
total seed weight	leaf 8 fresh weight (81 DAS)	3	4	testScore.PC	0.513999
total seed weight	leaf 8 fresh weight (81 DAS)	3	5	testScore.R2	0.304245
total seed weight	leaf 8 fresh weight (81 DAS)	3	5	testScore.PC	0.594342
total seed weight	leaf 8 fresh weight (81 DAS)	3	6	testScore.R2	0.145776
total seed weight	leaf 8 fresh weight (81 DAS)	3	6	testScore.PC	0.534035
total seed weight	leaf 8 fresh weight (81 DAS)	3	7	testScore.R2	0.824783
total seed weight	leaf 8 fresh weight (81 DAS)	3	7	testScore.PC	0.917891
total seed weight	leaf 8 fresh weight (81 DAS)	3	8	testScore.R2	0.710114
total seed weight	leaf 8 fresh weight (81 DAS)	3	8	testScore.PC	0.914803
total seed weight	leaf 8 fresh weight (81 DAS)	3	9	testScore.R2	-0.101448
total seed weight	leaf 8 fresh weight (81 DAS)	3	9	testScore.PC	0.612443
total seed weight	leaf 8 fresh weight (81 DAS)	4	0	testScore.R2	0.908483
total seed weight	leaf 8 fresh weight (81 DAS)	4	0	testScore.PC	0.965751
total seed weight	leaf 8 fresh weight (81 DAS)	4	1	testScore.R2	0.292566
total seed weight	leaf 8 fresh weight (81 DAS)	4	1	testScore.PC	0.725315
total seed weight	leaf 8 fresh weight (81 DAS)	4	2	testScore.R2	0.416986
total seed weight	leaf 8 fresh weight (81 DAS)	4	2	testScore.PC	0.792589
total seed weight	leaf 8 fresh weight (81 DAS)	4	3	testScore.R2	0.291383
total seed weight	leaf 8 fresh weight (81 DAS)	4	3	testScore.PC	0.962462
total seed weight	leaf 8 fresh weight (81 DAS)	4	4	testScore.R2	0.802795
total seed weight	leaf 8 fresh weight (81 DAS)	4	4	testScore.PC	0.898066
total seed weight	leaf 8 fresh weight (81 DAS)	4	5	testScore.R2	-0.509875
total seed weight	leaf 8 fresh weight (81 DAS)	4	5	testScore.PC	0.723708
total seed weight	leaf 8 fresh weight (81 DAS)	4	6	testScore.R2	0.105384
total seed weight	leaf 8 fresh weight (81 DAS)	4	6	testScore.PC	0.762249
total seed weight	leaf 8 fresh weight (81 DAS)	4	7	testScore.R2	-0.574501
total seed weight	leaf 8 fresh weight (81 DAS)	4	7	testScore.PC	-0.142029
total seed weight	leaf 8 fresh weight (81 DAS)	4	8	testScore.R2	0.808003
total seed weight	leaf 8 fresh weight (81 DAS)	4	8	testScore.PC	0.923365
total seed weight	leaf 8 fresh weight (81 DAS)	4	9	testScore.R2	-0.594402
total seed weight	leaf 8 fresh weight (81 DAS)	4	9	testScore.PC	0.267258
total seed weight	leaf 8 fresh weight (81 DAS)	5	0	testScore.R2	0.748948
total seed weight	leaf 8 fresh weight (81 DAS)	5	0	testScore.PC	0.873062
total seed weight	leaf 8 fresh weight (81 DAS)	5	1	testScore.R2	0.272016
total seed weight	leaf 8 fresh weight (81 DAS)	5	1	testScore.PC	0.665558
total seed weight	leaf 8 fresh weight (81 DAS)	5	2	testScore.R2	-0.1014
total seed weight	leaf 8 fresh weight (81 DAS)	5	2	testScore.PC	0.245688
total seed weight	leaf 8 fresh weight (81 DAS)	5	3	testScore.R2	0.144851
total seed weight	leaf 8 fresh weight (81 DAS)	5	3	testScore.PC	0.486523
total seed weight	leaf 8 fresh weight (81 DAS)	5	4	testScore.R2	0.425869
total seed weight	leaf 8 fresh weight (81 DAS)	5	4	testScore.PC	0.800916
total seed weight	leaf 8 fresh weight (81 DAS)	5	5	testScore.R2	-0.373274
total seed weight	leaf 8 fresh weight (81 DAS)	5	5	testScore.PC	0.682967
total seed weight	leaf 8 fresh weight (81 DAS)	5	6	testScore.R2	0.590429
total seed weight	leaf 8 fresh weight (81 DAS)	5	6	testScore.PC	0.877957
total seed weight	leaf 8 fresh weight (81 DAS)	5	7	testScore.R2	0.668225
total seed weight	leaf 8 fresh weight (81 DAS)	5	7	testScore.PC	0.908493
total seed weight	leaf 8 fresh weight (81 DAS)	5	8	testScore.R2	0.624874
total seed weight	leaf 8 fresh weight (81 DAS)	5	8	testScore.PC	0.843854
total seed weight	leaf 8 fresh weight (81 DAS)	5	9	testScore.R2	-0.830949
total seed weight	leaf 8 fresh weight (81 DAS)	5	9	testScore.PC	-0.174123
total seed weight	leaf 8 fresh weight (81 DAS)	6	0	testScore.R2	0.624566
total seed weight	leaf 8 fresh weight (81 DAS)	6	0	testScore.PC	0.848191
total seed weight	leaf 8 fresh weight (81 DAS)	6	1	testScore.R2	0.270987
total seed weight	leaf 8 fresh weight (81 DAS)	6	1	testScore.PC	0.658411
total seed weight	leaf 8 fresh weight (81 DAS)	6	2	testScore.R2	0.260349
total seed weight	leaf 8 fresh weight (81 DAS)	6	2	testScore.PC	0.58262
total seed weight	leaf 8 fresh weight (81 DAS)	6	3	testScore.R2	0.701217
total seed weight	leaf 8 fresh weight (81 DAS)	6	3	testScore.PC	0.904802
total seed weight	leaf 8 fresh weight (81 DAS)	6	4	testScore.R2	0.503925
total seed weight	leaf 8 fresh weight (81 DAS)	6	4	testScore.PC	0.793809
total seed weight	leaf 8 fresh weight (81 DAS)	6	5	testScore.R2	0.280379
total seed weight	leaf 8 fresh weight (81 DAS)	6	5	testScore.PC	0.574934
total seed weight	leaf 8 fresh weight (81 DAS)	6	6	testScore.R2	0.516707
total seed weight	leaf 8 fresh weight (81 DAS)	6	6	testScore.PC	0.782248
total seed weight	leaf 8 fresh weight (81 DAS)	6	7	testScore.R2	0.334475
total seed weight	leaf 8 fresh weight (81 DAS)	6	7	testScore.PC	0.624903
total seed weight	leaf 8 fresh weight (81 DAS)	6	8	testScore.R2	0.566472
total seed weight	leaf 8 fresh weight (81 DAS)	6	8	testScore.PC	0.961874
total seed weight	leaf 8 fresh weight (81 DAS)	6	9	testScore.R2	0.211478
total seed weight	leaf 8 fresh weight (81 DAS)	6	9	testScore.PC	0.739876
total seed weight	leaf 8 fresh weight (81 DAS)	7	0	testScore.R2	0.609746
total seed weight	leaf 8 fresh weight (81 DAS)	7	0	testScore.PC	0.825866
total seed weight	leaf 8 fresh weight (81 DAS)	7	1	testScore.R2	-1.09055
total seed weight	leaf 8 fresh weight (81 DAS)	7	1	testScore.PC	0.245831
total seed weight	leaf 8 fresh weight (81 DAS)	7	2	testScore.R2	0.643214
total seed weight	leaf 8 fresh weight (81 DAS)	7	2	testScore.PC	0.853789
total seed weight	leaf 8 fresh weight (81 DAS)	7	3	testScore.R2	0.430667
total seed weight	leaf 8 fresh weight (81 DAS)	7	3	testScore.PC	0.851743
total seed weight	leaf 8 fresh weight (81 DAS)	7	4	testScore.R2	0.0953862
total seed weight	leaf 8 fresh weight (81 DAS)	7	4	testScore.PC	0.550336
total seed weight	leaf 8 fresh weight (81 DAS)	7	5	testScore.R2	0.627206
total seed weight	leaf 8 fresh weight (81 DAS)	7	5	testScore.PC	0.79832
total seed weight	leaf 8 fresh weight (81 DAS)	7	6	testScore.R2	0.785422
total seed weight	leaf 8 fresh weight (81 DAS)	7	6	testScore.PC	0.918913
total seed weight	leaf 8 fresh weight (81 DAS)	7	7	testScore.R2	0.121399
total seed weight	leaf 8 fresh weight (81 DAS)	7	7	testScore.PC	0.577998
total seed weight	leaf 8 fresh weight (81 DAS)	7	8	testScore.R2	-0.445839
total seed weight	leaf 8 fresh weight (81 DAS)	7	8	testScore.PC	0.569042
total seed weight	leaf 8 fresh weight (81 DAS)	7	9	testScore.R2	0.634316
total seed weight	leaf 8 fresh weight (81 DAS)	7	9	testScore.PC	0.798557
total seed weight	leaf 8 fresh weight (81 DAS)	8	0	testScore.R2	0.396186
total seed weight	leaf 8 fresh weight (81 DAS)	8	0	testScore.PC	0.629799
total seed weight	leaf 8 fresh weight (81 DAS)	8	1	testScore.R2	0.6035
total seed weight	leaf 8 fresh weight (81 DAS)	8	1	testScore.PC	0.882272
total seed weight	leaf 8 fresh weight (81 DAS)	8	2	testScore.R2	0.429773
total seed weight	leaf 8 fresh weight (81 DAS)	8	2	testScore.PC	0.834934
total seed weight	leaf 8 fresh weight (81 DAS)	8	3	testScore.R2	0.474607
total seed weight	leaf 8 fresh weight (81 DAS)	8	3	testScore.PC	0.714192
total seed weight	leaf 8 fresh weight (81 DAS)	8	4	testScore.R2	-1.12447
total seed weight	leaf 8 fresh weight (81 DAS)	8	4	testScore.PC	0.768597
total seed weight	leaf 8 fresh weight (81 DAS)	8	5	testScore.R2	0.0712037
total seed weight	leaf 8 fresh weight (81 DAS)	8	5	testScore.PC	0.494759
total seed weight	leaf 8 fresh weight (81 DAS)	8	6	testScore.R2	0.452388
total seed weight	leaf 8 fresh weight (81 DAS)	8	6	testScore.PC	0.73784
total seed weight	leaf 8 fresh weight (81 DAS)	8	7	testScore.R2	0.126167
total seed weight	leaf 8 fresh weight (81 DAS)	8	7	testScore.PC	0.358878
total seed weight	leaf 8 fresh weight (81 DAS)	8	8	testScore.R2	-0.3207
total seed weight	leaf 8 fresh weight (81 DAS)	8	8	testScore.PC	0.777839
total seed weight	leaf 8 fresh weight (81 DAS)	8	9	testScore.R2	0.648678
total seed weight	leaf 8 fresh weight (81 DAS)	8	9	testScore.PC	0.901755
total seed weight/shoot dry weight	leaf 8 fresh weight (81 DAS)	0	0	testScore.R2	-0.0899882
total seed weight/shoot dry weight	leaf 8 fresh weight (81 DAS)	0	0	testScore.PC	-0.0509762
total seed weight/shoot dry weight	leaf 8 fresh weight (81 DAS)	0	1	testScore.R2	-0.304031
total seed weight/shoot dry weight	leaf 8 fresh weight (81 DAS)	0	1	testScore.PC	-0.62131
total seed weight/shoot dry weight	leaf 8 fresh weight (81 DAS)	0	2	testScore.R2	-0.773593
total seed weight/shoot dry weight	leaf 8 fresh weight (81 DAS)	0	2	testScore.PC	-0.0354532
total seed weight/shoot dry weight	leaf 8 fresh weight (81 DAS)	0	3	testScore.R2	-2.03095
total seed weight/shoot dry weight	leaf 8 fresh weight (81 DAS)	0	3	testScore.PC	-0.167033
total seed weight/shoot dry weight	leaf 8 fresh weight (81 DAS)	0	4	testScore.R2	-0.196776
total seed weight/shoot dry weight	leaf 8 fresh weight (81 DAS)	0	4	testScore.PC	-0.411292
total seed weight/shoot dry weight	leaf 8 fresh weight (81 DAS)	0	5	testScore.R2	-0.160354
total seed weight/shoot dry weight	leaf 8 fresh weight (81 DAS)	0	5	testScore.PC	-0.199795
total seed weight/shoot dry weight	leaf 8 fresh weight (81 DAS)	0	6	testScore.R2	-0.363844
total seed weight/shoot dry weight	leaf 8 fresh weight (81 DAS)	0	6	testScore.PC	-0.227825
total seed weight/shoot dry weight	leaf 8 fresh weight (81 DAS)	0	7	testScore.R2	-1.50372
total seed weight/shoot dry weight	leaf 8 fresh weight (81 DAS)	0	7	testScore.PC	-0.556648
total seed weight/shoot dry weight	leaf 8 fresh weight (81 DAS)	0	8	testScore.R2	-0.00912021
total seed weight/shoot dry weight	leaf 8 fresh weight (81 DAS)	0	8	testScore.PC	0.175172
total seed weight/shoot dry weight	leaf 8 fresh weight (81 DAS)	0	9	testScore.R2	-0.0423236
total seed weight/shoot dry weight	leaf 8 fresh weight (81 DAS)	0	9	testScore.PC	-0.0557215
total seed weight/shoot dry weight	leaf 8 fresh weight (81 DAS)	1	0	testScore.R2	-0.431416
total seed weight/shoot dry weight	leaf 8 fresh weight (81 DAS)	1	0	testScore.PC	-0.672231
total seed weight/shoot dry weight	leaf 8 fresh weight (81 DAS)	1	1	testScore.R2	-0.698137
total seed weight/shoot dry weight	leaf 8 fresh weight (81 DAS)	1	1	testScore.PC	-0.186515
total seed weight/shoot dry weight	leaf 8 fresh weight (81 DAS)	1	2	testScore.R2	-0.176181
total seed weight/shoot dry weight	leaf 8 fresh weight (81 DAS)	1	2	testScore.PC	-0.736752
total seed weight/shoot dry weight	leaf 8 fresh weight (81 DAS)	1	3	testScore.R2	-0.0854905
total seed weight/shoot dry weight	leaf 8 fresh weight (81 DAS)	1	3	testScore.PC	-0.147789
total seed weight/shoot dry weight	leaf 8 fresh weight (81 DAS)	1	4	testScore.R2	-2.1502
total seed weight/shoot dry weight	leaf 8 fresh weight (81 DAS)	1	4	testScore.PC	-0.0327759
total seed weight/shoot dry weight	leaf 8 fresh weight (81 DAS)	1	5	testScore.R2	-0.0214786
total seed weight/shoot dry weight	leaf 8 fresh weight (81 DAS)	1	5	testScore.PC	0.159536
total seed weight/shoot dry weight	leaf 8 fresh weight (81 DAS)	1	6	testScore.R2	-0.943425
total seed weight/shoot dry weight	leaf 8 fresh weight (81 DAS)	1	6	testScore.PC	-0.224912
total seed weight/shoot dry weight	leaf 8 fresh weight (81 DAS)	1	7	testScore.R2	-0.280623
total seed weight/shoot dry weight	leaf 8 fresh weight (81 DAS)	1	7	testScore.PC	0.349451
total seed weight/shoot dry weight	leaf 8 fresh weight (81 DAS)	1	8	testScore.R2	-0.0116268
total seed weight/shoot dry weight	leaf 8 fresh weight (81 DAS)	1	8	testScore.PC	0.144899
total seed weight/shoot dry weight	leaf 8 fresh weight (81 DAS)	1	9	testScore.R2	0.00336719
total seed weight/shoot dry weight	leaf 8 fresh weight (81 DAS)	1	9	testScore.PC	0.477489
total seed weight/shoot dry weight	leaf 8 fresh weight (81 DAS)	2	0	testScore.R2	0.0742306
total seed weight/shoot dry weight	leaf 8 fresh weight (81 DAS)	2	0	testScore.PC	0.687581
total seed weight/shoot dry weight	leaf 8 fresh weight (81 DAS)	2	1	testScore.R2	-0.712967
total seed weight/shoot dry weight	leaf 8 fresh weight (81 DAS)	2	1	testScore.PC	0.0698859
total seed weight/shoot dry weight	leaf 8 fresh weight (81 DAS)	2	2	testScore.R2	-0.257342
total seed weight/shoot dry weight	leaf 8 fresh weight (81 DAS)	2	2	testScore.PC	-0.0671176
total seed weight/shoot dry weight	leaf 8 fresh weight (81 DAS)	2	3	testScore.R2	-0.353023
total seed weight/shoot dry weight	leaf 8 fresh weight (81 DAS)	2	3	testScore.PC	-0.397765
total seed weight/shoot dry weight	leaf 8 fresh weight (81 DAS)	2	4	testScore.R2	-0.215208
total seed weight/shoot dry weight	leaf 8 fresh weight (81 DAS)	2	4	testScore.PC	-0.708378
total seed weight/shoot dry weight	leaf 8 fresh weight (81 DAS)	2	5	testScore.R2	-0.246759
total seed weight/shoot dry weight	leaf 8 fresh weight (81 DAS)	2	5	testScore.PC	0.877968
total seed weight/shoot dry weight	leaf 8 fresh weight (81 DAS)	2	6	testScore.R2	-0.0924344
total seed weight/shoot dry weight	leaf 8 fresh weight (81 DAS)	2	6	testScore.PC	-0.377892
total seed weight/shoot dry weight	leaf 8 fresh weight (81 DAS)	2	7	testScore.R2	-0.699816
total seed weight/shoot dry weight	leaf 8 fresh weight (81 DAS)	2	7	testScore.PC	-0.65612
total seed weight/shoot dry weight	leaf 8 fresh weight (81 DAS)	2	8	testScore.R2	-0.466075
total seed weight/shoot dry weight	leaf 8 fresh weight (81 DAS)	2	8	testScore.PC	-0.115886
total seed weight/shoot dry weight	leaf 8 fresh weight (81 DAS)	2	9	testScore.R2	-0.118582
total seed weight/shoot dry weight	leaf 8 fresh weight (81 DAS)	2	9	testScore.PC	-0.143409
total seed weight/shoot dry weight	leaf 8 fresh weight (81 DAS)	3	0	testScore.R2	-0.179816
total seed weight/shoot dry weight	leaf 8 fresh weight (81 DAS)	3	0	testScore.PC	-0.823848
total seed weight/shoot dry weight	leaf 8 fresh weight (81 DAS)	3	1	testScore.R2	-0.470728
total seed weight/shoot dry weight	leaf 8 fresh weight (81 DAS)	3	1	testScore.PC	-0.604333
total seed weight/shoot dry weight	leaf 8 fresh weight (81 DAS)	3	2	testScore.R2	0.0537508
total seed weight/shoot dry weight	leaf 8 fresh weight (81 DAS)	3	2	testScore.PC	0.705786
total seed weight/shoot dry weight	leaf 8 fresh weight (81 DAS)	3	3	testScore.R2	0.140305
total seed weight/shoot dry weight	leaf 8 fresh weight (81 DAS)	3	3	testScore.PC	0.727255
total seed weight/shoot dry weight	leaf 8 fresh weight (81 DAS)	3	4	testScore.R2	-0.404829
total seed weight/shoot dry weight	leaf 8 fresh weight (81 DAS)	3	4	testScore.PC	-0.338485
total seed weight/shoot dry weight	leaf 8 fresh weight (81 DAS)	3	5	testScore.R2	-0.633128
total seed weight/shoot dry weight	leaf 8 fresh weight (81 DAS)	3	5	testScore.PC	0.2617
total seed weight/shoot dry weight	leaf 8 fresh weight (81 DAS)	3	6	testScore.R2	-0.134169
total seed weight/shoot dry weight	leaf 8 fresh weight (81 DAS)	3	6	testScore.PC	0.708066
total seed weight/shoot dry weight	leaf 8 fresh weight (81 DAS)	3	7	testScore.R2	-0.293754
total seed weight/shoot dry weight	leaf 8 fresh weight (81 DAS)	3	7	testScore.PC	-0.320983
total seed weight/shoot dry weight	leaf 8 fresh weight (81 DAS)	3	8	testScore.R2	-0.729535
total seed weight/shoot dry weight	leaf 8 fresh weight (81 DAS)	3	8	testScore.PC	0.694116
total seed weight/shoot dry weight	leaf 8 fresh weight (81 DAS)	3	9	testScore.R2	-0.283828
total seed weight/shoot dry weight	leaf 8 fresh weight (81 DAS)	3	9	testScore.PC	-0.42181
total seed weight/shoot dry weight	leaf 8 fresh weight (81 DAS)	4	0	testScore.R2	-17.1139
total seed weight/shoot dry weight	leaf 8 fresh weight (81 DAS)	4	0	testScore.PC	-0.810059
total seed weight/shoot dry weight	leaf 8 fresh weight (81 DAS)	4	1	testScore.R2	-0.157641
total seed weight/shoot dry weight	leaf 8 fresh weight (81 DAS)	4	1	testScore.PC	-0.253921
total seed weight/shoot dry weight	leaf 8 fresh weight (81 DAS)	4	2	testScore.R2	-0.613905
total seed weight/shoot dry weight	leaf 8 fresh weight (81 DAS)	4	2	testScore.PC	0.264455
total seed weight/shoot dry weight	leaf 8 fresh weight (81 DAS)	4	3	testScore.R2	-0.152693
total seed weight/shoot dry weight	leaf 8 fresh weight (81 DAS)	4	3	testScore.PC	-0.71869
total seed weight/shoot dry weight	leaf 8 fresh weight (81 DAS)	4	4	testScore.R2	-0.460317
total seed weight/shoot dry weight	leaf 8 fresh weight (81 DAS)	4	4	testScore.PC	-0.0968087
total seed weight/shoot dry weight	leaf 8 fresh weight (81 DAS)	4	5	testScore.R2	-0.136265
total seed weight/shoot dry weight	leaf 8 fresh weight (81 DAS)	4	5	testScore.PC	0.0694768
total seed weight/shoot dry weight	leaf 8 fresh weight (81 DAS)	4	6	testScore.R2	-0.27832
total seed weight/shoot dry weight	leaf 8 fresh weight (81 DAS)	4	6	testScore.PC	-0.426469
total seed weight/shoot dry weight	leaf 8 fresh weight (81 DAS)	4	7	testScore.R2	-0.188178
total seed weight/shoot dry weight	leaf 8 fresh weight (81 DAS)	4	7	testScore.PC	-0.0551396
total seed weight/shoot dry weight	leaf 8 fresh weight (81 DAS)	4	8	testScore.R2	0.191876
total seed weight/shoot dry weight	leaf 8 fresh weight (81 DAS)	4	8	testScore.PC	0.538096
total seed weight/shoot dry weight	leaf 8 fresh weight (81 DAS)	4	9	testScore.R2	-0.323985
total seed weight/shoot dry weight	leaf 8 fresh weight (81 DAS)	4	9	testScore.PC	-0.267621
total seed weight/shoot dry weight	leaf 8 fresh weight (81 DAS)	5	0	testScore.R2	-0.239387
total seed weight/shoot dry weight	leaf 8 fresh weight (81 DAS)	5	0	testScore.PC	-0.433254
total seed weight/shoot dry weight	leaf 8 fresh weight (81 DAS)	5	1	testScore.R2	-0.318683
total seed weight/shoot dry weight	leaf 8 fresh weight (81 DAS)	5	1	testScore.PC	0.183044
total seed weight/shoot dry weight	leaf 8 fresh weight (81 DAS)	5	2	testScore.R2	-0.0468337
total seed weight/shoot dry weight	leaf 8 fresh weight (81 DAS)	5	2	testScore.PC	-0.486885
total seed weight/shoot dry weight	leaf 8 fresh weight (81 DAS)	5	3	testScore.R2	-1.64967
total seed weight/shoot dry weight	leaf 8 fresh weight (81 DAS)	5	3	testScore.PC	-0.314598
total seed weight/shoot dry weight	leaf 8 fresh weight (81 DAS)	5	4	testScore.R2	-1.32665
total seed weight/shoot dry weight	leaf 8 fresh weight (81 DAS)	5	4	testScore.PC	-0.1648
total seed weight/shoot dry weight	leaf 8 fresh weight (81 DAS)	5	5	testScore.R2	-0.145188
total seed weight/shoot dry weight	leaf 8 fresh weight (81 DAS)	5	5	testScore.PC	0.569637
total seed weight/shoot dry weight	leaf 8 fresh weight (81 DAS)	5	6	testScore.R2	-0.175939
total seed weight/shoot dry weight	leaf 8 fresh weight (81 DAS)	5	6	testScore.PC	0.461451
total seed weight/shoot dry weight	leaf 8 fresh weight (81 DAS)	5	7	testScore.R2	-1.78913
total seed weight/shoot dry weight	leaf 8 fresh weight (81 DAS)	5	7	testScore.PC	-0.846404
total seed weight/shoot dry weight	leaf 8 fresh weight (81 DAS)	5	8	testScore.R2	-0.0947763
total seed weight/shoot dry weight	leaf 8 fresh weight (81 DAS)	5	8	testScore.PC	0.553703
total seed weight/shoot dry weight	leaf 8 fresh weight (81 DAS)	5	9	testScore.R2	-0.254616
total seed weight/shoot dry weight	leaf 8 fresh weight (81 DAS)	5	9	testScore.PC	-0.368654
total seed weight/shoot dry weight	leaf 8 fresh weight (81 DAS)	6	0	testScore.R2	-1.55532
total seed weight/shoot dry weight	leaf 8 fresh weight (81 DAS)	6	0	testScore.PC	-0.709028
total seed weight/shoot dry weight	leaf 8 fresh weight (81 DAS)	6	1	testScore.R2	-1.37642
total seed weight/shoot dry weight	leaf 8 fresh weight (81 DAS)	6	1	testScore.PC	-0.201223
total seed weight/shoot dry weight	leaf 8 fresh weight (81 DAS)	6	2	testScore.R2	-0.0924149
total seed weight/shoot dry weight	leaf 8 fresh weight (81 DAS)	6	2	testScore.PC	0.488031
total seed weight/shoot dry weight	leaf 8 fresh weight (81 DAS)	6	3	testScore.R2	-0.0809153
total seed weight/shoot dry weight	leaf 8 fresh weight (81 DAS)	6	3	testScore.PC	0.218262
total seed weight/shoot dry weight	leaf 8 fresh weight (81 DAS)	6	4	testScore.R2	-0.12817
total seed weight/shoot dry weight	leaf 8 fresh weight (81 DAS)	6	4	testScore.PC	-0.221272
total seed weight/shoot dry weight	leaf 8 fresh weight (81 DAS)	6	5	testScore.R2	0.122401
total seed weight/shoot dry weight	leaf 8 fresh weight (81 DAS)	6	5	testScore.PC	0.44356
total seed weight/shoot dry weight	leaf 8 fresh weight (81 DAS)	6	6	testScore.R2	-0.174566
total seed weight/shoot dry weight	leaf 8 fresh weight (81 DAS)	6	6	testScore.PC	-0.424482
total seed weight/shoot dry weight	leaf 8 fresh weight (81 DAS)	6	7	testScore.R2	-0.0327663
total seed weight/shoot dry weight	leaf 8 fresh weight (81 DAS)	6	7	testScore.PC	-0.725328
total seed weight/shoot dry weight	leaf 8 fresh weight (81 DAS)	6	8	testScore.R2	-0.140279
total seed weight/shoot dry weight	leaf 8 fresh weight (81 DAS)	6	8	testScore.PC	-0.409648
total seed weight/shoot dry weight	leaf 8 fresh weight (81 DAS)	6	9	testScore.R2	-0.248153
total seed weight/shoot dry weight	leaf 8 fresh weight (81 DAS)	6	9	testScore.PC	-0.482863
total seed weight/shoot dry weight	leaf 8 fresh weight (81 DAS)	7	0	testScore.R2	-0.227767
total seed weight/shoot dry weight	leaf 8 fresh weight (81 DAS)	7	0	testScore.PC	0.385243
total seed weight/shoot dry weight	leaf 8 fresh weight (81 DAS)	7	1	testScore.R2	-0.371234
total seed weight/shoot dry weight	leaf 8 fresh weight (81 DAS)	7	1	testScore.PC	-0.43974
total seed weight/shoot dry weight	leaf 8 fresh weight (81 DAS)	7	2	testScore.R2	-0.29042
total seed weight/shoot dry weight	leaf 8 fresh weight (81 DAS)	7	2	testScore.PC	0.0990444
total seed weight/shoot dry weight	leaf 8 fresh weight (81 DAS)	7	3	testScore.R2	-0.360555
total seed weight/shoot dry weight	leaf 8 fresh weight (81 DAS)	7	3	testScore.PC	-0.200597
total seed weight/shoot dry weight	leaf 8 fresh weight (81 DAS)	7	4	testScore.R2	-0.461804
total seed weight/shoot dry weight	leaf 8 fresh weight (81 DAS)	7	4	testScore.PC	-0.467959
total seed weight/shoot dry weight	leaf 8 fresh weight (81 DAS)	7	5	testScore.R2	-0.167462
total seed weight/shoot dry weight	leaf 8 fresh weight (81 DAS)	7	5	testScore.PC	-0.393927
total seed weight/shoot dry weight	leaf 8 fresh weight (81 DAS)	7	6	testScore.R2	-2.71933
total seed weight/shoot dry weight	leaf 8 fresh weight (81 DAS)	7	6	testScore.PC	-0.65804
total seed weight/shoot dry weight	leaf 8 fresh weight (81 DAS)	7	7	testScore.R2	-1.55603
total seed weight/shoot dry weight	leaf 8 fresh weight (81 DAS)	7	7	testScore.PC	-0.756936
total seed weight/shoot dry weight	leaf 8 fresh weight (81 DAS)	7	8	testScore.R2	-0.317616
total seed weight/shoot dry weight	leaf 8 fresh weight (81 DAS)	7	8	testScore.PC	0.344282
total seed weight/shoot dry weight	leaf 8 fresh weight (81 DAS)	7	9	testScore.R2	0.133525
total seed weight/shoot dry weight	leaf 8 fresh weight (81 DAS)	7	9	testScore.PC	0.508452
total seed weight/shoot dry weight	leaf 8 fresh weight (81 DAS)	8	0	testScore.R2	-0.11274
total seed weight/shoot dry weight	leaf 8 fresh weight (81 DAS)	8	0	testScore.PC	0.120307
total seed weight/shoot dry weight	leaf 8 fresh weight (81 DAS)	8	1	testScore.R2	-1.50402
total seed weight/shoot dry weight	leaf 8 fresh weight (81 DAS)	8	1	testScore.PC	0.0921036
total seed weight/shoot dry weight	leaf 8 fresh weight (81 DAS)	8	2	testScore.R2	-0.952291
total seed weight/shoot dry weight	leaf 8 fresh weight (81 DAS)	8	2	testScore.PC	-0.523889
total seed weight/shoot dry weight	leaf 8 fresh weight (81 DAS)	8	3	testScore.R2	-0.215668
total seed weight/shoot dry weight	leaf 8 fresh weight (81 DAS)	8	3	testScore.PC	-0.772024
total seed weight/shoot dry weight	leaf 8 fresh weight (81 DAS)	8	4	testScore.R2	-0.180333
total seed weight/shoot dry weight	leaf 8 fresh weight (81 DAS)	8	4	testScore.PC	-0.501562
total seed weight/shoot dry weight	leaf 8 fresh weight (81 DAS)	8	5	testScore.R2	-0.26851
total seed weight/shoot dry weight	leaf 8 fresh weight (81 DAS)	8	5	testScore.PC	-0.458807
total seed weight/shoot dry weight	leaf 8 fresh weight (81 DAS)	8	6	testScore.R2	0.0698519
total seed weight/shoot dry weight	leaf 8 fresh weight (81 DAS)	8	6	testScore.PC	0.417671
total seed weight/shoot dry weight	leaf 8 fresh weight (81 DAS)	8	7	testScore.R2	0.0267691
total seed weight/shoot dry weight	leaf 8 fresh weight (81 DAS)	8	7	testScore.PC	0.403989
total seed weight/shoot dry weight	leaf 8 fresh weight (81 DAS)	8	8	testScore.R2	-0.129898
total seed weight/shoot dry weight	leaf 8 fresh weight (81 DAS)	8	8	testScore.PC	0.0463234
total seed weight/shoot dry weight	leaf 8 fresh weight (81 DAS)	8	9	testScore.R2	-0.150572
total seed weight/shoot dry weight	leaf 8 fresh weight (81 DAS)	8	9	testScore.PC	-0.488463
total shoot dry weight	leaf 8 fresh weight (81 DAS)	0	0	testScore.R2	0.466991
total shoot dry weight	leaf 8 fresh weight (81 DAS)	0	0	testScore.PC	0.705127
total shoot dry weight	leaf 8 fresh weight (81 DAS)	0	1	testScore.R2	0.775544
total shoot dry weight	leaf 8 fresh weight (81 DAS)	0	1	testScore.PC	0.958459
total shoot dry weight	leaf 8 fresh weight (81 DAS)	0	2	testScore.R2	0.268921
total shoot dry weight	leaf 8 fresh weight (81 DAS)	0	2	testScore.PC	0.64416
total shoot dry weight	leaf 8 fresh weight (81 DAS)	0	3	testScore.R2	0.725571
total shoot dry weight	leaf 8 fresh weight (81 DAS)	0	3	testScore.PC	0.878983
total shoot dry weight	leaf 8 fresh weight (81 DAS)	0	4	testScore.R2	0.676486
total shoot dry weight	leaf 8 fresh weight (81 DAS)	0	4	testScore.PC	0.861263
total shoot dry weight	leaf 8 fresh weight (81 DAS)	0	5	testScore.R2	0.353907
total shoot dry weight	leaf 8 fresh weight (81 DAS)	0	5	testScore.PC	0.708628
total shoot dry weight	leaf 8 fresh weight (81 DAS)	0	6	testScore.R2	-0.350731
total shoot dry weight	leaf 8 fresh weight (81 DAS)	0	6	testScore.PC	0.341979
total shoot dry weight	leaf 8 fresh weight (81 DAS)	0	7	testScore.R2	0.549527
total shoot dry weight	leaf 8 fresh weight (81 DAS)	0	7	testScore.PC	0.752494
total shoot dry weight	leaf 8 fresh weight (81 DAS)	0	8	testScore.R2	0.759
total shoot dry weight	leaf 8 fresh weight (81 DAS)	0	8	testScore.PC	0.894347
total shoot dry weight	leaf 8 fresh weight (81 DAS)	0	9	testScore.R2	-0.677913
total shoot dry weight	leaf 8 fresh weight (81 DAS)	0	9	testScore.PC	-0.299631
total shoot dry weight	leaf 8 fresh weight (81 DAS)	1	0	testScore.R2	0.734787
total shoot dry weight	leaf 8 fresh weight (81 DAS)	1	0	testScore.PC	0.962366
total shoot dry weight	leaf 8 fresh weight (81 DAS)	1	1	testScore.R2	0.780064
total shoot dry weight	leaf 8 fresh weight (81 DAS)	1	1	testScore.PC	0.97416
total shoot dry weight	leaf 8 fresh weight (81 DAS)	1	2	testScore.R2	0.00183048
total shoot dry weight	leaf 8 fresh weight (81 DAS)	1	2	testScore.PC	0.714845
total shoot dry weight	leaf 8 fresh weight (81 DAS)	1	3	testScore.R2	0.256616
total shoot dry weight	leaf 8 fresh weight (81 DAS)	1	3	testScore.PC	0.751608
total shoot dry weight	leaf 8 fresh weight (81 DAS)	1	4	testScore.R2	-2.71927
total shoot dry weight	leaf 8 fresh weight (81 DAS)	1	4	testScore.PC	0.626152
total shoot dry weight	leaf 8 fresh weight (81 DAS)	1	5	testScore.R2	0.808676
total shoot dry weight	leaf 8 fresh weight (81 DAS)	1	5	testScore.PC	0.944317
total shoot dry weight	leaf 8 fresh weight (81 DAS)	1	6	testScore.R2	0.17145
total shoot dry weight	leaf 8 fresh weight (81 DAS)	1	6	testScore.PC	0.467584
total shoot dry weight	leaf 8 fresh weight (81 DAS)	1	7	testScore.R2	-0.0970955
total shoot dry weight	leaf 8 fresh weight (81 DAS)	1	7	testScore.PC	0.311716
total shoot dry weight	leaf 8 fresh weight (81 DAS)	1	8	testScore.R2	-0.663466
total shoot dry weight	leaf 8 fresh weight (81 DAS)	1	8	testScore.PC	0.201761
total shoot dry weight	leaf 8 fresh weight (81 DAS)	1	9	testScore.R2	0.825969
total shoot dry weight	leaf 8 fresh weight (81 DAS)	1	9	testScore.PC	0.932553
total shoot dry weight	leaf 8 fresh weight (81 DAS)	2	0	testScore.R2	0.435227
total shoot dry weight	leaf 8 fresh weight (81 DAS)	2	0	testScore.PC	0.769517
total shoot dry weight	leaf 8 fresh weight (81 DAS)	2	1	testScore.R2	-0.585013
total shoot dry weight	leaf 8 fresh weight (81 DAS)	2	1	testScore.PC	0.0363835
total shoot dry weight	leaf 8 fresh weight (81 DAS)	2	2	testScore.R2	0.49661
total shoot dry weight	leaf 8 fresh weight (81 DAS)	2	2	testScore.PC	0.807846
total shoot dry weight	leaf 8 fresh weight (81 DAS)	2	3	testScore.R2	0.829948
total shoot dry weight	leaf 8 fresh weight (81 DAS)	2	3	testScore.PC	0.974761
total shoot dry weight	leaf 8 fresh weight (81 DAS)	2	4	testScore.R2	0.60887
total shoot dry weight	leaf 8 fresh weight (81 DAS)	2	4	testScore.PC	0.918492
total shoot dry weight	leaf 8 fresh weight (81 DAS)	2	5	testScore.R2	-0.317547
total shoot dry weight	leaf 8 fresh weight (81 DAS)	2	5	testScore.PC	-0.0153752
total shoot dry weight	leaf 8 fresh weight (81 DAS)	2	6	testScore.R2	0.403786
total shoot dry weight	leaf 8 fresh weight (81 DAS)	2	6	testScore.PC	0.736291
total shoot dry weight	leaf 8 fresh weight (81 DAS)	2	7	testScore.R2	0.665066
total shoot dry weight	leaf 8 fresh weight (81 DAS)	2	7	testScore.PC	0.82862
total shoot dry weight	leaf 8 fresh weight (81 DAS)	2	8	testScore.R2	0.350913
total shoot dry weight	leaf 8 fresh weight (81 DAS)	2	8	testScore.PC	0.612853
total shoot dry weight	leaf 8 fresh weight (81 DAS)	2	9	testScore.R2	0.675641
total shoot dry weight	leaf 8 fresh weight (81 DAS)	2	9	testScore.PC	0.849794
total shoot dry weight	leaf 8 fresh weight (81 DAS)	3	0	testScore.R2	0.63891
total shoot dry weight	leaf 8 fresh weight (81 DAS)	3	0	testScore.PC	0.841511
total shoot dry weight	leaf 8 fresh weight (81 DAS)	3	1	testScore.R2	0.690251
total shoot dry weight	leaf 8 fresh weight (81 DAS)	3	1	testScore.PC	0.856734
total shoot dry weight	leaf 8 fresh weight (81 DAS)	3	2	testScore.R2	-0.0999579
total shoot dry weight	leaf 8 fresh weight (81 DAS)	3	2	testScore.PC	0.157074
total shoot dry weight	leaf 8 fresh weight (81 DAS)	3	3	testScore.R2	0.237195
total shoot dry weight	leaf 8 fresh weight (81 DAS)	3	3	testScore.PC	0.636926
total shoot dry weight	leaf 8 fresh weight (81 DAS)	3	4	testScore.R2	0.541548
total shoot dry weight	leaf 8 fresh weight (81 DAS)	3	4	testScore.PC	0.895077
total shoot dry weight	leaf 8 fresh weight (81 DAS)	3	5	testScore.R2	0.15791
total shoot dry weight	leaf 8 fresh weight (81 DAS)	3	5	testScore.PC	0.491864
total shoot dry weight	leaf 8 fresh weight (81 DAS)	3	6	testScore.R2	0.13138
total shoot dry weight	leaf 8 fresh weight (81 DAS)	3	6	testScore.PC	0.500259
total shoot dry weight	leaf 8 fresh weight (81 DAS)	3	7	testScore.R2	0.906947
total shoot dry weight	leaf 8 fresh weight (81 DAS)	3	7	testScore.PC	0.958822
total shoot dry weight	leaf 8 fresh weight (81 DAS)	3	8	testScore.R2	0.540309
total shoot dry weight	leaf 8 fresh weight (81 DAS)	3	8	testScore.PC	0.835899
total shoot dry weight	leaf 8 fresh weight (81 DAS)	3	9	testScore.R2	0.116218
total shoot dry weight	leaf 8 fresh weight (81 DAS)	3	9	testScore.PC	0.535509
total shoot dry weight	leaf 8 fresh weight (81 DAS)	4	0	testScore.R2	0.931576
total shoot dry weight	leaf 8 fresh weight (81 DAS)	4	0	testScore.PC	0.972269
total shoot dry weight	leaf 8 fresh weight (81 DAS)	4	1	testScore.R2	0.229398
total shoot dry weight	leaf 8 fresh weight (81 DAS)	4	1	testScore.PC	0.65377
total shoot dry weight	leaf 8 fresh weight (81 DAS)	4	2	testScore.R2	0.451548
total shoot dry weight	leaf 8 fresh weight (81 DAS)	4	2	testScore.PC	0.808054
total shoot dry weight	leaf 8 fresh weight (81 DAS)	4	3	testScore.R2	0.251898
total shoot dry weight	leaf 8 fresh weight (81 DAS)	4	3	testScore.PC	0.906234
total shoot dry weight	leaf 8 fresh weight (81 DAS)	4	4	testScore.R2	0.682857
total shoot dry weight	leaf 8 fresh weight (81 DAS)	4	4	testScore.PC	0.83277
total shoot dry weight	leaf 8 fresh weight (81 DAS)	4	5	testScore.R2	-0.703088
total shoot dry weight	leaf 8 fresh weight (81 DAS)	4	5	testScore.PC	0.459001
total shoot dry weight	leaf 8 fresh weight (81 DAS)	4	6	testScore.R2	0.0459697
total shoot dry weight	leaf 8 fresh weight (81 DAS)	4	6	testScore.PC	0.851782
total shoot dry weight	leaf 8 fresh weight (81 DAS)	4	7	testScore.R2	-6.48184
total shoot dry weight	leaf 8 fresh weight (81 DAS)	4	7	testScore.PC	-0.21658
total shoot dry weight	leaf 8 fresh weight (81 DAS)	4	8	testScore.R2	0.810589
total shoot dry weight	leaf 8 fresh weight (81 DAS)	4	8	testScore.PC	0.926118
total shoot dry weight	leaf 8 fresh weight (81 DAS)	4	9	testScore.R2	-0.381438
total shoot dry weight	leaf 8 fresh weight (81 DAS)	4	9	testScore.PC	0.3081
total shoot dry weight	leaf 8 fresh weight (81 DAS)	5	0	testScore.R2	0.652151
total shoot dry weight	leaf 8 fresh weight (81 DAS)	5	0	testScore.PC	0.833293
total shoot dry weight	leaf 8 fresh weight (81 DAS)	5	1	testScore.R2	-0.174043
total shoot dry weight	leaf 8 fresh weight (81 DAS)	5	1	testScore.PC	0.637925
total shoot dry weight	leaf 8 fresh weight (81 DAS)	5	2	testScore.R2	-0.0533005
total shoot dry weight	leaf 8 fresh weight (81 DAS)	5	2	testScore.PC	0.415868
total shoot dry weight	leaf 8 fresh weight (81 DAS)	5	3	testScore.R2	0.147126
total shoot dry weight	leaf 8 fresh weight (81 DAS)	5	3	testScore.PC	0.471278
total shoot dry weight	leaf 8 fresh weight (81 DAS)	5	4	testScore.R2	0.226355
total shoot dry weight	leaf 8 fresh weight (81 DAS)	5	4	testScore.PC	0.760392
total shoot dry weight	leaf 8 fresh weight (81 DAS)	5	5	testScore.R2	-0.923555
total shoot dry weight	leaf 8 fresh weight (81 DAS)	5	5	testScore.PC	0.637167
total shoot dry weight	leaf 8 fresh weight (81 DAS)	5	6	testScore.R2	0.620339
total shoot dry weight	leaf 8 fresh weight (81 DAS)	5	6	testScore.PC	0.855586
total shoot dry weight	leaf 8 fresh weight (81 DAS)	5	7	testScore.R2	0.550974
total shoot dry weight	leaf 8 fresh weight (81 DAS)	5	7	testScore.PC	0.924963
total shoot dry weight	leaf 8 fresh weight (81 DAS)	5	8	testScore.R2	0.59988
total shoot dry weight	leaf 8 fresh weight (81 DAS)	5	8	testScore.PC	0.821603
total shoot dry weight	leaf 8 fresh weight (81 DAS)	5	9	testScore.R2	-0.676191
total shoot dry weight	leaf 8 fresh weight (81 DAS)	5	9	testScore.PC	0.585758
total shoot dry weight	leaf 8 fresh weight (81 DAS)	6	0	testScore.R2	0.629375
total shoot dry weight	leaf 8 fresh weight (81 DAS)	6	0	testScore.PC	0.871116
total shoot dry weight	leaf 8 fresh weight (81 DAS)	6	1	testScore.R2	0.275869
total shoot dry weight	leaf 8 fresh weight (81 DAS)	6	1	testScore.PC	0.629173
total shoot dry weight	leaf 8 fresh weight (81 DAS)	6	2	testScore.R2	0.0298263
total shoot dry weight	leaf 8 fresh weight (81 DAS)	6	2	testScore.PC	0.459076
total shoot dry weight	leaf 8 fresh weight (81 DAS)	6	3	testScore.R2	0.420956
total shoot dry weight	leaf 8 fresh weight (81 DAS)	6	3	testScore.PC	0.775034
total shoot dry weight	leaf 8 fresh weight (81 DAS)	6	4	testScore.R2	0.602474
total shoot dry weight	leaf 8 fresh weight (81 DAS)	6	4	testScore.PC	0.813285
total shoot dry weight	leaf 8 fresh weight (81 DAS)	6	5	testScore.R2	0.20624
total shoot dry weight	leaf 8 fresh weight (81 DAS)	6	5	testScore.PC	0.55187
total shoot dry weight	leaf 8 fresh weight (81 DAS)	6	6	testScore.R2	0.490824
total shoot dry weight	leaf 8 fresh weight (81 DAS)	6	6	testScore.PC	0.773345
total shoot dry weight	leaf 8 fresh weight (81 DAS)	6	7	testScore.R2	0.475007
total shoot dry weight	leaf 8 fresh weight (81 DAS)	6	7	testScore.PC	0.832582
total shoot dry weight	leaf 8 fresh weight (81 DAS)	6	8	testScore.R2	0.48064
total shoot dry weight	leaf 8 fresh weight (81 DAS)	6	8	testScore.PC	0.923156
total shoot dry weight	leaf 8 fresh weight (81 DAS)	6	9	testScore.R2	0.339924
total shoot dry weight	leaf 8 fresh weight (81 DAS)	6	9	testScore.PC	0.80925
total shoot dry weight	leaf 8 fresh weight (81 DAS)	7	0	testScore.R2	0.591233
total shoot dry weight	leaf 8 fresh weight (81 DAS)	7	0	testScore.PC	0.823452
total shoot dry weight	leaf 8 fresh weight (81 DAS)	7	1	testScore.R2	0.183853
total shoot dry weight	leaf 8 fresh weight (81 DAS)	7	1	testScore.PC	0.585798
total shoot dry weight	leaf 8 fresh weight (81 DAS)	7	2	testScore.R2	0.521253
total shoot dry weight	leaf 8 fresh weight (81 DAS)	7	2	testScore.PC	0.811725
total shoot dry weight	leaf 8 fresh weight (81 DAS)	7	3	testScore.R2	0.332633
total shoot dry weight	leaf 8 fresh weight (81 DAS)	7	3	testScore.PC	0.81935
total shoot dry weight	leaf 8 fresh weight (81 DAS)	7	4	testScore.R2	0.219154
total shoot dry weight	leaf 8 fresh weight (81 DAS)	7	4	testScore.PC	0.597341
total shoot dry weight	leaf 8 fresh weight (81 DAS)	7	5	testScore.R2	0.503254
total shoot dry weight	leaf 8 fresh weight (81 DAS)	7	5	testScore.PC	0.751833
total shoot dry weight	leaf 8 fresh weight (81 DAS)	7	6	testScore.R2	0.82187
total shoot dry weight	leaf 8 fresh weight (81 DAS)	7	6	testScore.PC	0.963514
total shoot dry weight	leaf 8 fresh weight (81 DAS)	7	7	testScore.R2	0.036094
total shoot dry weight	leaf 8 fresh weight (81 DAS)	7	7	testScore.PC	0.591827
total shoot dry weight	leaf 8 fresh weight (81 DAS)	7	8	testScore.R2	-0.64864
total shoot dry weight	leaf 8 fresh weight (81 DAS)	7	8	testScore.PC	0.526421
total shoot dry weight	leaf 8 fresh weight (81 DAS)	7	9	testScore.R2	0.488457
total shoot dry weight	leaf 8 fresh weight (81 DAS)	7	9	testScore.PC	0.715568
total shoot dry weight	leaf 8 fresh weight (81 DAS)	8	0	testScore.R2	0.366093
total shoot dry weight	leaf 8 fresh weight (81 DAS)	8	0	testScore.PC	0.608826
total shoot dry weight	leaf 8 fresh weight (81 DAS)	8	1	testScore.R2	0.529533
total shoot dry weight	leaf 8 fresh weight (81 DAS)	8	1	testScore.PC	0.84121
total shoot dry weight	leaf 8 fresh weight (81 DAS)	8	2	testScore.R2	0.509625
total shoot dry weight	leaf 8 fresh weight (81 DAS)	8	2	testScore.PC	0.803832
total shoot dry weight	leaf 8 fresh weight (81 DAS)	8	3	testScore.R2	0.445458
total shoot dry weight	leaf 8 fresh weight (81 DAS)	8	3	testScore.PC	0.669756
total shoot dry weight	leaf 8 fresh weight (81 DAS)	8	4	testScore.R2	-0.31166
total shoot dry weight	leaf 8 fresh weight (81 DAS)	8	4	testScore.PC	0.697416
total shoot dry weight	leaf 8 fresh weight (81 DAS)	8	5	testScore.R2	0.46281
total shoot dry weight	leaf 8 fresh weight (81 DAS)	8	5	testScore.PC	0.686617
total shoot dry weight	leaf 8 fresh weight (81 DAS)	8	6	testScore.R2	0.403989
total shoot dry weight	leaf 8 fresh weight (81 DAS)	8	6	testScore.PC	0.66308
total shoot dry weight	leaf 8 fresh weight (81 DAS)	8	7	testScore.R2	0.0535584
total shoot dry weight	leaf 8 fresh weight (81 DAS)	8	7	testScore.PC	0.290596
total shoot dry weight	leaf 8 fresh weight (81 DAS)	8	8	testScore.R2	-0.558625
total shoot dry weight	leaf 8 fresh weight (81 DAS)	8	8	testScore.PC	0.694024
total shoot dry weight	leaf 8 fresh weight (81 DAS)	8	9	testScore.R2	0.609785
total shoot dry weight	leaf 8 fresh weight (81 DAS)	8	9	testScore.PC	0.914082
total shoot dry weight (w/o seeds)	leaf 8 fresh weight (81 DAS)	0	0	testScore.R2	0.380906
total shoot dry weight (w/o seeds)	leaf 8 fresh weight (81 DAS)	0	0	testScore.PC	0.655459
total shoot dry weight (w/o seeds)	leaf 8 fresh weight (81 DAS)	0	1	testScore.R2	0.784597
total shoot dry weight (w/o seeds)	leaf 8 fresh weight (81 DAS)	0	1	testScore.PC	0.945034
total shoot dry weight (w/o seeds)	leaf 8 fresh weight (81 DAS)	0	2	testScore.R2	-0.0377592
total shoot dry weight (w/o seeds)	leaf 8 fresh weight (81 DAS)	0	2	testScore.PC	0.647391
total shoot dry weight (w/o seeds)	leaf 8 fresh weight (81 DAS)	0	3	testScore.R2	0.698344
total shoot dry weight (w/o seeds)	leaf 8 fresh weight (81 DAS)	0	3	testScore.PC	0.863634
total shoot dry weight (w/o seeds)	leaf 8 fresh weight (81 DAS)	0	4	testScore.R2	0.698146
total shoot dry weight (w/o seeds)	leaf 8 fresh weight (81 DAS)	0	4	testScore.PC	0.872025
total shoot dry weight (w/o seeds)	leaf 8 fresh weight (81 DAS)	0	5	testScore.R2	0.398548
total shoot dry weight (w/o seeds)	leaf 8 fresh weight (81 DAS)	0	5	testScore.PC	0.759505
total shoot dry weight (w/o seeds)	leaf 8 fresh weight (81 DAS)	0	6	testScore.R2	-0.37815
total shoot dry weight (w/o seeds)	leaf 8 fresh weight (81 DAS)	0	6	testScore.PC	0.336158
total shoot dry weight (w/o seeds)	leaf 8 fresh weight (81 DAS)	0	7	testScore.R2	0.520534
total shoot dry weight (w/o seeds)	leaf 8 fresh weight (81 DAS)	0	7	testScore.PC	0.745178
total shoot dry weight (w/o seeds)	leaf 8 fresh weight (81 DAS)	0	8	testScore.R2	0.747592
total shoot dry weight (w/o seeds)	leaf 8 fresh weight (81 DAS)	0	8	testScore.PC	0.882255
total shoot dry weight (w/o seeds)	leaf 8 fresh weight (81 DAS)	0	9	testScore.R2	-0.567147
total shoot dry weight (w/o seeds)	leaf 8 fresh weight (81 DAS)	0	9	testScore.PC	-0.243019
total shoot dry weight (w/o seeds)	leaf 8 fresh weight (81 DAS)	1	0	testScore.R2	0.71799
total shoot dry weight (w/o seeds)	leaf 8 fresh weight (81 DAS)	1	0	testScore.PC	0.954728
total shoot dry weight (w/o seeds)	leaf 8 fresh weight (81 DAS)	1	1	testScore.R2	0.774395
total shoot dry weight (w/o seeds)	leaf 8 fresh weight (81 DAS)	1	1	testScore.PC	0.943901
total shoot dry weight (w/o seeds)	leaf 8 fresh weight (81 DAS)	1	2	testScore.R2	-0.351975
total shoot dry weight (w/o seeds)	leaf 8 fresh weight (81 DAS)	1	2	testScore.PC	0.661097
total shoot dry weight (w/o seeds)	leaf 8 fresh weight (81 DAS)	1	3	testScore.R2	0.268736
total shoot dry weight (w/o seeds)	leaf 8 fresh weight (81 DAS)	1	3	testScore.PC	0.725073
total shoot dry weight (w/o seeds)	leaf 8 fresh weight (81 DAS)	1	4	testScore.R2	-3.33685
total shoot dry weight (w/o seeds)	leaf 8 fresh weight (81 DAS)	1	4	testScore.PC	0.602887
total shoot dry weight (w/o seeds)	leaf 8 fresh weight (81 DAS)	1	5	testScore.R2	0.778955
total shoot dry weight (w/o seeds)	leaf 8 fresh weight (81 DAS)	1	5	testScore.PC	0.956966
total shoot dry weight (w/o seeds)	leaf 8 fresh weight (81 DAS)	1	6	testScore.R2	0.15127
total shoot dry weight (w/o seeds)	leaf 8 fresh weight (81 DAS)	1	6	testScore.PC	0.497023
total shoot dry weight (w/o seeds)	leaf 8 fresh weight (81 DAS)	1	7	testScore.R2	-0.140277
total shoot dry weight (w/o seeds)	leaf 8 fresh weight (81 DAS)	1	7	testScore.PC	0.245831
total shoot dry weight (w/o seeds)	leaf 8 fresh weight (81 DAS)	1	8	testScore.R2	-0.672072
total shoot dry weight (w/o seeds)	leaf 8 fresh weight (81 DAS)	1	8	testScore.PC	0.17892
total shoot dry weight (w/o seeds)	leaf 8 fresh weight (81 DAS)	1	9	testScore.R2	0.790777
total shoot dry weight (w/o seeds)	leaf 8 fresh weight (81 DAS)	1	9	testScore.PC	0.91942
total shoot dry weight (w/o seeds)	leaf 8 fresh weight (81 DAS)	2	0	testScore.R2	0.239959
total shoot dry weight (w/o seeds)	leaf 8 fresh weight (81 DAS)	2	0	testScore.PC	0.705289
total shoot dry weight (w/o seeds)	leaf 8 fresh weight (81 DAS)	2	1	testScore.R2	-0.619987
total shoot dry weight (w/o seeds)	leaf 8 fresh weight (81 DAS)	2	1	testScore.PC	0.0440815
total shoot dry weight (w/o seeds)	leaf 8 fresh weight (81 DAS)	2	2	testScore.R2	0.474236
total shoot dry weight (w/o seeds)	leaf 8 fresh weight (81 DAS)	2	2	testScore.PC	0.757804
total shoot dry weight (w/o seeds)	leaf 8 fresh weight (81 DAS)	2	3	testScore.R2	0.817705
total shoot dry weight (w/o seeds)	leaf 8 fresh weight (81 DAS)	2	3	testScore.PC	0.974503
total shoot dry weight (w/o seeds)	leaf 8 fresh weight (81 DAS)	2	4	testScore.R2	0.62999
total shoot dry weight (w/o seeds)	leaf 8 fresh weight (81 DAS)	2	4	testScore.PC	0.916876
total shoot dry weight (w/o seeds)	leaf 8 fresh weight (81 DAS)	2	5	testScore.R2	-0.496909
total shoot dry weight (w/o seeds)	leaf 8 fresh weight (81 DAS)	2	5	testScore.PC	-0.148158
total shoot dry weight (w/o seeds)	leaf 8 fresh weight (81 DAS)	2	6	testScore.R2	0.434333
total shoot dry weight (w/o seeds)	leaf 8 fresh weight (81 DAS)	2	6	testScore.PC	0.761968
total shoot dry weight (w/o seeds)	leaf 8 fresh weight (81 DAS)	2	7	testScore.R2	0.613451
total shoot dry weight (w/o seeds)	leaf 8 fresh weight (81 DAS)	2	7	testScore.PC	0.801853
total shoot dry weight (w/o seeds)	leaf 8 fresh weight (81 DAS)	2	8	testScore.R2	0.256217
total shoot dry weight (w/o seeds)	leaf 8 fresh weight (81 DAS)	2	8	testScore.PC	0.576123
total shoot dry weight (w/o seeds)	leaf 8 fresh weight (81 DAS)	2	9	testScore.R2	0.68569
total shoot dry weight (w/o seeds)	leaf 8 fresh weight (81 DAS)	2	9	testScore.PC	0.861314
total shoot dry weight (w/o seeds)	leaf 8 fresh weight (81 DAS)	3	0	testScore.R2	0.62444
total shoot dry weight (w/o seeds)	leaf 8 fresh weight (81 DAS)	3	0	testScore.PC	0.810001
total shoot dry weight (w/o seeds)	leaf 8 fresh weight (81 DAS)	3	1	testScore.R2	0.625212
total shoot dry weight (w/o seeds)	leaf 8 fresh weight (81 DAS)	3	1	testScore.PC	0.824908
total shoot dry weight (w/o seeds)	leaf 8 fresh weight (81 DAS)	3	2	testScore.R2	-0.147546
total shoot dry weight (w/o seeds)	leaf 8 fresh weight (81 DAS)	3	2	testScore.PC	0.0911848
total shoot dry weight (w/o seeds)	leaf 8 fresh weight (81 DAS)	3	3	testScore.R2	0.220491
total shoot dry weight (w/o seeds)	leaf 8 fresh weight (81 DAS)	3	3	testScore.PC	0.603288
total shoot dry weight (w/o seeds)	leaf 8 fresh weight (81 DAS)	3	4	testScore.R2	0.471949
total shoot dry weight (w/o seeds)	leaf 8 fresh weight (81 DAS)	3	4	testScore.PC	0.975463
total shoot dry weight (w/o seeds)	leaf 8 fresh weight (81 DAS)	3	5	testScore.R2	0.0421274
total shoot dry weight (w/o seeds)	leaf 8 fresh weight (81 DAS)	3	5	testScore.PC	0.438066
total shoot dry weight (w/o seeds)	leaf 8 fresh weight (81 DAS)	3	6	testScore.R2	0.103509
total shoot dry weight (w/o seeds)	leaf 8 fresh weight (81 DAS)	3	6	testScore.PC	0.477081
total shoot dry weight (w/o seeds)	leaf 8 fresh weight (81 DAS)	3	7	testScore.R2	0.917116
total shoot dry weight (w/o seeds)	leaf 8 fresh weight (81 DAS)	3	7	testScore.PC	0.967118
total shoot dry weight (w/o seeds)	leaf 8 fresh weight (81 DAS)	3	8	testScore.R2	0.417897
total shoot dry weight (w/o seeds)	leaf 8 fresh weight (81 DAS)	3	8	testScore.PC	0.783628
total shoot dry weight (w/o seeds)	leaf 8 fresh weight (81 DAS)	3	9	testScore.R2	0.1552
total shoot dry weight (w/o seeds)	leaf 8 fresh weight (81 DAS)	3	9	testScore.PC	0.505332
total shoot dry weight (w/o seeds)	leaf 8 fresh weight (81 DAS)	4	0	testScore.R2	0.926493
total shoot dry weight (w/o seeds)	leaf 8 fresh weight (81 DAS)	4	0	testScore.PC	0.975097
total shoot dry weight (w/o seeds)	leaf 8 fresh weight (81 DAS)	4	1	testScore.R2	0.202003
total shoot dry weight (w/o seeds)	leaf 8 fresh weight (81 DAS)	4	1	testScore.PC	0.619812
total shoot dry weight (w/o seeds)	leaf 8 fresh weight (81 DAS)	4	2	testScore.R2	0.452908
total shoot dry weight (w/o seeds)	leaf 8 fresh weight (81 DAS)	4	2	testScore.PC	0.810469
total shoot dry weight (w/o seeds)	leaf 8 fresh weight (81 DAS)	4	3	testScore.R2	0.211584
total shoot dry weight (w/o seeds)	leaf 8 fresh weight (81 DAS)	4	3	testScore.PC	0.861402
total shoot dry weight (w/o seeds)	leaf 8 fresh weight (81 DAS)	4	4	testScore.R2	0.619682
total shoot dry weight (w/o seeds)	leaf 8 fresh weight (81 DAS)	4	4	testScore.PC	0.798775
total shoot dry weight (w/o seeds)	leaf 8 fresh weight (81 DAS)	4	5	testScore.R2	-0.806208
total shoot dry weight (w/o seeds)	leaf 8 fresh weight (81 DAS)	4	5	testScore.PC	0.348487
total shoot dry weight (w/o seeds)	leaf 8 fresh weight (81 DAS)	4	6	testScore.R2	0.127454
total shoot dry weight (w/o seeds)	leaf 8 fresh weight (81 DAS)	4	6	testScore.PC	0.868368
total shoot dry weight (w/o seeds)	leaf 8 fresh weight (81 DAS)	4	7	testScore.R2	-4.91118
total shoot dry weight (w/o seeds)	leaf 8 fresh weight (81 DAS)	4	7	testScore.PC	-0.068333
total shoot dry weight (w/o seeds)	leaf 8 fresh weight (81 DAS)	4	8	testScore.R2	0.798426
total shoot dry weight (w/o seeds)	leaf 8 fresh weight (81 DAS)	4	8	testScore.PC	0.923246
total shoot dry weight (w/o seeds)	leaf 8 fresh weight (81 DAS)	4	9	testScore.R2	-0.337446
total shoot dry weight (w/o seeds)	leaf 8 fresh weight (81 DAS)	4	9	testScore.PC	0.324032
total shoot dry weight (w/o seeds)	leaf 8 fresh weight (81 DAS)	5	0	testScore.R2	0.564774
total shoot dry weight (w/o seeds)	leaf 8 fresh weight (81 DAS)	5	0	testScore.PC	0.800176
total shoot dry weight (w/o seeds)	leaf 8 fresh weight (81 DAS)	5	1	testScore.R2	-0.58197
total shoot dry weight (w/o seeds)	leaf 8 fresh weight (81 DAS)	5	1	testScore.PC	0.593169
total shoot dry weight (w/o seeds)	leaf 8 fresh weight (81 DAS)	5	2	testScore.R2	-0.0256176
total shoot dry weight (w/o seeds)	leaf 8 fresh weight (81 DAS)	5	2	testScore.PC	0.501921
total shoot dry weight (w/o seeds)	leaf 8 fresh weight (81 DAS)	5	3	testScore.R2	0.150773
total shoot dry weight (w/o seeds)	leaf 8 fresh weight (81 DAS)	5	3	testScore.PC	0.463741
total shoot dry weight (w/o seeds)	leaf 8 fresh weight (81 DAS)	5	4	testScore.R2	0.121035
total shoot dry weight (w/o seeds)	leaf 8 fresh weight (81 DAS)	5	4	testScore.PC	0.729571
total shoot dry weight (w/o seeds)	leaf 8 fresh weight (81 DAS)	5	5	testScore.R2	-1.33273
total shoot dry weight (w/o seeds)	leaf 8 fresh weight (81 DAS)	5	5	testScore.PC	0.603886
total shoot dry weight (w/o seeds)	leaf 8 fresh weight (81 DAS)	5	6	testScore.R2	0.624233
total shoot dry weight (w/o seeds)	leaf 8 fresh weight (81 DAS)	5	6	testScore.PC	0.84039
total shoot dry weight (w/o seeds)	leaf 8 fresh weight (81 DAS)	5	7	testScore.R2	0.491179
total shoot dry weight (w/o seeds)	leaf 8 fresh weight (81 DAS)	5	7	testScore.PC	0.925147
total shoot dry weight (w/o seeds)	leaf 8 fresh weight (81 DAS)	5	8	testScore.R2	0.597424
total shoot dry weight (w/o seeds)	leaf 8 fresh weight (81 DAS)	5	8	testScore.PC	0.809689
total shoot dry weight (w/o seeds)	leaf 8 fresh weight (81 DAS)	5	9	testScore.R2	0.328005
total shoot dry weight (w/o seeds)	leaf 8 fresh weight (81 DAS)	5	9	testScore.PC	0.573784
total shoot dry weight (w/o seeds)	leaf 8 fresh weight (81 DAS)	6	0	testScore.R2	0.60347
total shoot dry weight (w/o seeds)	leaf 8 fresh weight (81 DAS)	6	0	testScore.PC	0.879078
total shoot dry weight (w/o seeds)	leaf 8 fresh weight (81 DAS)	6	1	testScore.R2	0.282079
total shoot dry weight (w/o seeds)	leaf 8 fresh weight (81 DAS)	6	1	testScore.PC	0.612467
total shoot dry weight (w/o seeds)	leaf 8 fresh weight (81 DAS)	6	2	testScore.R2	-0.156528
total shoot dry weight (w/o seeds)	leaf 8 fresh weight (81 DAS)	6	2	testScore.PC	0.389245
total shoot dry weight (w/o seeds)	leaf 8 fresh weight (81 DAS)	6	3	testScore.R2	0.307389
total shoot dry weight (w/o seeds)	leaf 8 fresh weight (81 DAS)	6	3	testScore.PC	0.701559
total shoot dry weight (w/o seeds)	leaf 8 fresh weight (81 DAS)	6	4	testScore.R2	0.608398
total shoot dry weight (w/o seeds)	leaf 8 fresh weight (81 DAS)	6	4	testScore.PC	0.80337
total shoot dry weight (w/o seeds)	leaf 8 fresh weight (81 DAS)	6	5	testScore.R2	0.158529
total shoot dry weight (w/o seeds)	leaf 8 fresh weight (81 DAS)	6	5	testScore.PC	0.537927
total shoot dry weight (w/o seeds)	leaf 8 fresh weight (81 DAS)	6	6	testScore.R2	0.470179
total shoot dry weight (w/o seeds)	leaf 8 fresh weight (81 DAS)	6	6	testScore.PC	0.76241
total shoot dry weight (w/o seeds)	leaf 8 fresh weight (81 DAS)	6	7	testScore.R2	0.145052
total shoot dry weight (w/o seeds)	leaf 8 fresh weight (81 DAS)	6	7	testScore.PC	0.859291
total shoot dry weight (w/o seeds)	leaf 8 fresh weight (81 DAS)	6	8	testScore.R2	0.431075
total shoot dry weight (w/o seeds)	leaf 8 fresh weight (81 DAS)	6	8	testScore.PC	0.892968
total shoot dry weight (w/o seeds)	leaf 8 fresh weight (81 DAS)	6	9	testScore.R2	0.356455
total shoot dry weight (w/o seeds)	leaf 8 fresh weight (81 DAS)	6	9	testScore.PC	0.830167
total shoot dry weight (w/o seeds)	leaf 8 fresh weight (81 DAS)	7	0	testScore.R2	0.558652
total shoot dry weight (w/o seeds)	leaf 8 fresh weight (81 DAS)	7	0	testScore.PC	0.819423
total shoot dry weight (w/o seeds)	leaf 8 fresh weight (81 DAS)	7	1	testScore.R2	0.355784
total shoot dry weight (w/o seeds)	leaf 8 fresh weight (81 DAS)	7	1	testScore.PC	0.623365
total shoot dry weight (w/o seeds)	leaf 8 fresh weight (81 DAS)	7	2	testScore.R2	0.45626
total shoot dry weight (w/o seeds)	leaf 8 fresh weight (81 DAS)	7	2	testScore.PC	0.774245
total shoot dry weight (w/o seeds)	leaf 8 fresh weight (81 DAS)	7	3	testScore.R2	0.230584
total shoot dry weight (w/o seeds)	leaf 8 fresh weight (81 DAS)	7	3	testScore.PC	0.800203
total shoot dry weight (w/o seeds)	leaf 8 fresh weight (81 DAS)	7	4	testScore.R2	0.277757
total shoot dry weight (w/o seeds)	leaf 8 fresh weight (81 DAS)	7	4	testScore.PC	0.615419
total shoot dry weight (w/o seeds)	leaf 8 fresh weight (81 DAS)	7	5	testScore.R2	0.435298
total shoot dry weight (w/o seeds)	leaf 8 fresh weight (81 DAS)	7	5	testScore.PC	0.732386
total shoot dry weight (w/o seeds)	leaf 8 fresh weight (81 DAS)	7	6	testScore.R2	0.782437
total shoot dry weight (w/o seeds)	leaf 8 fresh weight (81 DAS)	7	6	testScore.PC	0.975231
total shoot dry weight (w/o seeds)	leaf 8 fresh weight (81 DAS)	7	7	testScore.R2	-0.00890281
total shoot dry weight (w/o seeds)	leaf 8 fresh weight (81 DAS)	7	7	testScore.PC	0.59551
total shoot dry weight (w/o seeds)	leaf 8 fresh weight (81 DAS)	7	8	testScore.R2	-0.754734
total shoot dry weight (w/o seeds)	leaf 8 fresh weight (81 DAS)	7	8	testScore.PC	0.499437
total shoot dry weight (w/o seeds)	leaf 8 fresh weight (81 DAS)	7	9	testScore.R2	0.387368
total shoot dry weight (w/o seeds)	leaf 8 fresh weight (81 DAS)	7	9	testScore.PC	0.660002
total shoot dry weight (w/o seeds)	leaf 8 fresh weight (81 DAS)	8	0	testScore.R2	0.340797
total shoot dry weight (w/o seeds)	leaf 8 fresh weight (81 DAS)	8	0	testScore.PC	0.588753
total shoot dry weight (w/o seeds)	leaf 8 fresh weight (81 DAS)	8	1	testScore.R2	0.468456
total shoot dry weight (w/o seeds)	leaf 8 fresh weight (81 DAS)	8	1	testScore.PC	0.81215
total shoot dry weight (w/o seeds)	leaf 8 fresh weight (81 DAS)	8	2	testScore.R2	0.527613
total shoot dry weight (w/o seeds)	leaf 8 fresh weight (81 DAS)	8	2	testScore.PC	0.788691
total shoot dry weight (w/o seeds)	leaf 8 fresh weight (81 DAS)	8	3	testScore.R2	0.385466
total shoot dry weight (w/o seeds)	leaf 8 fresh weight (81 DAS)	8	3	testScore.PC	0.63981
total shoot dry weight (w/o seeds)	leaf 8 fresh weight (81 DAS)	8	4	testScore.R2	-0.192785
total shoot dry weight (w/o seeds)	leaf 8 fresh weight (81 DAS)	8	4	testScore.PC	0.663553
total shoot dry weight (w/o seeds)	leaf 8 fresh weight (81 DAS)	8	5	testScore.R2	0.461839
total shoot dry weight (w/o seeds)	leaf 8 fresh weight (81 DAS)	8	5	testScore.PC	0.683121
total shoot dry weight (w/o seeds)	leaf 8 fresh weight (81 DAS)	8	6	testScore.R2	0.374025
total shoot dry weight (w/o seeds)	leaf 8 fresh weight (81 DAS)	8	6	testScore.PC	0.62697
total shoot dry weight (w/o seeds)	leaf 8 fresh weight (81 DAS)	8	7	testScore.R2	-0.00142794
total shoot dry weight (w/o seeds)	leaf 8 fresh weight (81 DAS)	8	7	testScore.PC	0.253591
total shoot dry weight (w/o seeds)	leaf 8 fresh weight (81 DAS)	8	8	testScore.R2	-0.764646
total shoot dry weight (w/o seeds)	leaf 8 fresh weight (81 DAS)	8	8	testScore.PC	0.633088
total shoot dry weight (w/o seeds)	leaf 8 fresh weight (81 DAS)	8	9	testScore.R2	0.57176
total shoot dry weight (w/o seeds)	leaf 8 fresh weight (81 DAS)	8	9	testScore.PC	0.905201
total silique count	leaf 8 fresh weight (81 DAS)	0	0	testScore.R2	0.365801
total silique count	leaf 8 fresh weight (81 DAS)	0	0	testScore.PC	0.646435
total silique count	leaf 8 fresh weight (81 DAS)	0	1	testScore.R2	0.76663
total silique count	leaf 8 fresh weight (81 DAS)	0	1	testScore.PC	0.970907
total silique count	leaf 8 fresh weight (81 DAS)	0	2	testScore.R2	0.0868748
total silique count	leaf 8 fresh weight (81 DAS)	0	2	testScore.PC	0.408969
total silique count	leaf 8 fresh weight (81 DAS)	0	3	testScore.R2	0.634698
total silique count	leaf 8 fresh weight (81 DAS)	0	3	testScore.PC	0.833564
total silique count	leaf 8 fresh weight (81 DAS)	0	4	testScore.R2	0.725178
total silique count	leaf 8 fresh weight (81 DAS)	0	4	testScore.PC	0.91862
total silique count	leaf 8 fresh weight (81 DAS)	0	5	testScore.R2	0.361406
total silique count	leaf 8 fresh weight (81 DAS)	0	5	testScore.PC	0.708311
total silique count	leaf 8 fresh weight (81 DAS)	0	6	testScore.R2	-0.220092
total silique count	leaf 8 fresh weight (81 DAS)	0	6	testScore.PC	0.285614
total silique count	leaf 8 fresh weight (81 DAS)	0	7	testScore.R2	0.689449
total silique count	leaf 8 fresh weight (81 DAS)	0	7	testScore.PC	0.858746
total silique count	leaf 8 fresh weight (81 DAS)	0	8	testScore.R2	0.758683
total silique count	leaf 8 fresh weight (81 DAS)	0	8	testScore.PC	0.899505
total silique count	leaf 8 fresh weight (81 DAS)	0	9	testScore.R2	-1.02645
total silique count	leaf 8 fresh weight (81 DAS)	0	9	testScore.PC	-0.563866
total silique count	leaf 8 fresh weight (81 DAS)	1	0	testScore.R2	0.658622
total silique count	leaf 8 fresh weight (81 DAS)	1	0	testScore.PC	0.929429
total silique count	leaf 8 fresh weight (81 DAS)	1	1	testScore.R2	0.466953
total silique count	leaf 8 fresh weight (81 DAS)	1	1	testScore.PC	0.850716
total silique count	leaf 8 fresh weight (81 DAS)	1	2	testScore.R2	0.14968
total silique count	leaf 8 fresh weight (81 DAS)	1	2	testScore.PC	0.736885
total silique count	leaf 8 fresh weight (81 DAS)	1	3	testScore.R2	0.378174
total silique count	leaf 8 fresh weight (81 DAS)	1	3	testScore.PC	0.682622
total silique count	leaf 8 fresh weight (81 DAS)	1	4	testScore.R2	-2.1643
total silique count	leaf 8 fresh weight (81 DAS)	1	4	testScore.PC	0.541916
total silique count	leaf 8 fresh weight (81 DAS)	1	5	testScore.R2	0.878816
total silique count	leaf 8 fresh weight (81 DAS)	1	5	testScore.PC	0.955775
total silique count	leaf 8 fresh weight (81 DAS)	1	6	testScore.R2	0.0502077
total silique count	leaf 8 fresh weight (81 DAS)	1	6	testScore.PC	0.393776
total silique count	leaf 8 fresh weight (81 DAS)	1	7	testScore.R2	-0.287489
total silique count	leaf 8 fresh weight (81 DAS)	1	7	testScore.PC	0.0901518
total silique count	leaf 8 fresh weight (81 DAS)	1	8	testScore.R2	-0.663057
total silique count	leaf 8 fresh weight (81 DAS)	1	8	testScore.PC	0.301148
total silique count	leaf 8 fresh weight (81 DAS)	1	9	testScore.R2	0.845343
total silique count	leaf 8 fresh weight (81 DAS)	1	9	testScore.PC	0.942846
total silique count	leaf 8 fresh weight (81 DAS)	2	0	testScore.R2	0.362902
total silique count	leaf 8 fresh weight (81 DAS)	2	0	testScore.PC	0.674127
total silique count	leaf 8 fresh weight (81 DAS)	2	1	testScore.R2	-0.562277
total silique count	leaf 8 fresh weight (81 DAS)	2	1	testScore.PC	-0.00309458
total silique count	leaf 8 fresh weight (81 DAS)	2	2	testScore.R2	-0.212987
total silique count	leaf 8 fresh weight (81 DAS)	2	2	testScore.PC	0.419413
total silique count	leaf 8 fresh weight (81 DAS)	2	3	testScore.R2	0.789786
total silique count	leaf 8 fresh weight (81 DAS)	2	3	testScore.PC	0.949506
total silique count	leaf 8 fresh weight (81 DAS)	2	4	testScore.R2	0.676078
total silique count	leaf 8 fresh weight (81 DAS)	2	4	testScore.PC	0.951387
total silique count	leaf 8 fresh weight (81 DAS)	2	5	testScore.R2	-0.283
total silique count	leaf 8 fresh weight (81 DAS)	2	5	testScore.PC	-0.000919061
total silique count	leaf 8 fresh weight (81 DAS)	2	6	testScore.R2	0.401093
total silique count	leaf 8 fresh weight (81 DAS)	2	6	testScore.PC	0.723847
total silique count	leaf 8 fresh weight (81 DAS)	2	7	testScore.R2	0.839654
total silique count	leaf 8 fresh weight (81 DAS)	2	7	testScore.PC	0.958738
total silique count	leaf 8 fresh weight (81 DAS)	2	8	testScore.R2	0.459522
total silique count	leaf 8 fresh weight (81 DAS)	2	8	testScore.PC	0.742871
total silique count	leaf 8 fresh weight (81 DAS)	2	9	testScore.R2	0.667213
total silique count	leaf 8 fresh weight (81 DAS)	2	9	testScore.PC	0.855329
total silique count	leaf 8 fresh weight (81 DAS)	3	0	testScore.R2	0.704699
total silique count	leaf 8 fresh weight (81 DAS)	3	0	testScore.PC	0.880549
total silique count	leaf 8 fresh weight (81 DAS)	3	1	testScore.R2	0.840779
total silique count	leaf 8 fresh weight (81 DAS)	3	1	testScore.PC	0.957535
total silique count	leaf 8 fresh weight (81 DAS)	3	2	testScore.R2	-0.129756
total silique count	leaf 8 fresh weight (81 DAS)	3	2	testScore.PC	0.0864179
total silique count	leaf 8 fresh weight (81 DAS)	3	3	testScore.R2	0.221571
total silique count	leaf 8 fresh weight (81 DAS)	3	3	testScore.PC	0.663991
total silique count	leaf 8 fresh weight (81 DAS)	3	4	testScore.R2	0.241377
total silique count	leaf 8 fresh weight (81 DAS)	3	4	testScore.PC	0.521341
total silique count	leaf 8 fresh weight (81 DAS)	3	5	testScore.R2	-0.197193
total silique count	leaf 8 fresh weight (81 DAS)	3	5	testScore.PC	0.496699
total silique count	leaf 8 fresh weight (81 DAS)	3	6	testScore.R2	0.0320431
total silique count	leaf 8 fresh weight (81 DAS)	3	6	testScore.PC	0.421811
total silique count	leaf 8 fresh weight (81 DAS)	3	7	testScore.R2	0.907579
total silique count	leaf 8 fresh weight (81 DAS)	3	7	testScore.PC	0.972855
total silique count	leaf 8 fresh weight (81 DAS)	3	8	testScore.R2	0.569904
total silique count	leaf 8 fresh weight (81 DAS)	3	8	testScore.PC	0.850128
total silique count	leaf 8 fresh weight (81 DAS)	3	9	testScore.R2	0.317444
total silique count	leaf 8 fresh weight (81 DAS)	3	9	testScore.PC	0.641648
total silique count	leaf 8 fresh weight (81 DAS)	4	0	testScore.R2	0.911748
total silique count	leaf 8 fresh weight (81 DAS)	4	0	testScore.PC	0.984581
total silique count	leaf 8 fresh weight (81 DAS)	4	1	testScore.R2	0.0327795
total silique count	leaf 8 fresh weight (81 DAS)	4	1	testScore.PC	0.479747
total silique count	leaf 8 fresh weight (81 DAS)	4	2	testScore.R2	0.436577
total silique count	leaf 8 fresh weight (81 DAS)	4	2	testScore.PC	0.816341
total silique count	leaf 8 fresh weight (81 DAS)	4	3	testScore.R2	-0.221056
total silique count	leaf 8 fresh weight (81 DAS)	4	3	testScore.PC	0.921229
total silique count	leaf 8 fresh weight (81 DAS)	4	4	testScore.R2	0.894511
total silique count	leaf 8 fresh weight (81 DAS)	4	4	testScore.PC	0.949635
total silique count	leaf 8 fresh weight (81 DAS)	4	5	testScore.R2	-0.926529
total silique count	leaf 8 fresh weight (81 DAS)	4	5	testScore.PC	0.354947
total silique count	leaf 8 fresh weight (81 DAS)	4	6	testScore.R2	0.235054
total silique count	leaf 8 fresh weight (81 DAS)	4	6	testScore.PC	0.905995
total silique count	leaf 8 fresh weight (81 DAS)	4	7	testScore.R2	-0.886232
total silique count	leaf 8 fresh weight (81 DAS)	4	7	testScore.PC	-0.386404
total silique count	leaf 8 fresh weight (81 DAS)	4	8	testScore.R2	0.881987
total silique count	leaf 8 fresh weight (81 DAS)	4	8	testScore.PC	0.950712
total silique count	leaf 8 fresh weight (81 DAS)	4	9	testScore.R2	-0.314678
total silique count	leaf 8 fresh weight (81 DAS)	4	9	testScore.PC	0.314257
total silique count	leaf 8 fresh weight (81 DAS)	5	0	testScore.R2	0.739444
total silique count	leaf 8 fresh weight (81 DAS)	5	0	testScore.PC	0.863989
total silique count	leaf 8 fresh weight (81 DAS)	5	1	testScore.R2	-0.0856403
total silique count	leaf 8 fresh weight (81 DAS)	5	1	testScore.PC	0.646302
total silique count	leaf 8 fresh weight (81 DAS)	5	2	testScore.R2	-0.139349
total silique count	leaf 8 fresh weight (81 DAS)	5	2	testScore.PC	0.451215
total silique count	leaf 8 fresh weight (81 DAS)	5	3	testScore.R2	0.137946
total silique count	leaf 8 fresh weight (81 DAS)	5	3	testScore.PC	0.41548
total silique count	leaf 8 fresh weight (81 DAS)	5	4	testScore.R2	0.176367
total silique count	leaf 8 fresh weight (81 DAS)	5	4	testScore.PC	0.83076
total silique count	leaf 8 fresh weight (81 DAS)	5	5	testScore.R2	-1.87313
total silique count	leaf 8 fresh weight (81 DAS)	5	5	testScore.PC	0.669724
total silique count	leaf 8 fresh weight (81 DAS)	5	6	testScore.R2	0.670983
total silique count	leaf 8 fresh weight (81 DAS)	5	6	testScore.PC	0.906886
total silique count	leaf 8 fresh weight (81 DAS)	5	7	testScore.R2	0.581196
total silique count	leaf 8 fresh weight (81 DAS)	5	7	testScore.PC	0.857975
total silique count	leaf 8 fresh weight (81 DAS)	5	8	testScore.R2	0.695483
total silique count	leaf 8 fresh weight (81 DAS)	5	8	testScore.PC	0.862503
total silique count	leaf 8 fresh weight (81 DAS)	5	9	testScore.R2	-0.712003
total silique count	leaf 8 fresh weight (81 DAS)	5	9	testScore.PC	-0.265833
total silique count	leaf 8 fresh weight (81 DAS)	6	0	testScore.R2	0.733231
total silique count	leaf 8 fresh weight (81 DAS)	6	0	testScore.PC	0.895379
total silique count	leaf 8 fresh weight (81 DAS)	6	1	testScore.R2	0.327855
total silique count	leaf 8 fresh weight (81 DAS)	6	1	testScore.PC	0.695922
total silique count	leaf 8 fresh weight (81 DAS)	6	2	testScore.R2	0.0186471
total silique count	leaf 8 fresh weight (81 DAS)	6	2	testScore.PC	0.513571
total silique count	leaf 8 fresh weight (81 DAS)	6	3	testScore.R2	0.561741
total silique count	leaf 8 fresh weight (81 DAS)	6	3	testScore.PC	0.820934
total silique count	leaf 8 fresh weight (81 DAS)	6	4	testScore.R2	0.585049
total silique count	leaf 8 fresh weight (81 DAS)	6	4	testScore.PC	0.79262
total silique count	leaf 8 fresh weight (81 DAS)	6	5	testScore.R2	0.0347286
total silique count	leaf 8 fresh weight (81 DAS)	6	5	testScore.PC	0.520657
total silique count	leaf 8 fresh weight (81 DAS)	6	6	testScore.R2	0.534557
total silique count	leaf 8 fresh weight (81 DAS)	6	6	testScore.PC	0.77692
total silique count	leaf 8 fresh weight (81 DAS)	6	7	testScore.R2	0.264865
total silique count	leaf 8 fresh weight (81 DAS)	6	7	testScore.PC	0.558807
total silique count	leaf 8 fresh weight (81 DAS)	6	8	testScore.R2	0.360604
total silique count	leaf 8 fresh weight (81 DAS)	6	8	testScore.PC	0.848534
total silique count	leaf 8 fresh weight (81 DAS)	6	9	testScore.R2	0.20944
total silique count	leaf 8 fresh weight (81 DAS)	6	9	testScore.PC	0.806959
total silique count	leaf 8 fresh weight (81 DAS)	7	0	testScore.R2	0.624037
total silique count	leaf 8 fresh weight (81 DAS)	7	0	testScore.PC	0.855172
total silique count	leaf 8 fresh weight (81 DAS)	7	1	testScore.R2	-0.534981
total silique count	leaf 8 fresh weight (81 DAS)	7	1	testScore.PC	0.237503
total silique count	leaf 8 fresh weight (81 DAS)	7	2	testScore.R2	0.788879
total silique count	leaf 8 fresh weight (81 DAS)	7	2	testScore.PC	0.902881
total silique count	leaf 8 fresh weight (81 DAS)	7	3	testScore.R2	0.498749
total silique count	leaf 8 fresh weight (81 DAS)	7	3	testScore.PC	0.864659
total silique count	leaf 8 fresh weight (81 DAS)	7	4	testScore.R2	0.193233
total silique count	leaf 8 fresh weight (81 DAS)	7	4	testScore.PC	0.604111
total silique count	leaf 8 fresh weight (81 DAS)	7	5	testScore.R2	0.473818
total silique count	leaf 8 fresh weight (81 DAS)	7	5	testScore.PC	0.706097
total silique count	leaf 8 fresh weight (81 DAS)	7	6	testScore.R2	0.795782
total silique count	leaf 8 fresh weight (81 DAS)	7	6	testScore.PC	0.954175
total silique count	leaf 8 fresh weight (81 DAS)	7	7	testScore.R2	-0.00908952
total silique count	leaf 8 fresh weight (81 DAS)	7	7	testScore.PC	0.58908
total silique count	leaf 8 fresh weight (81 DAS)	7	8	testScore.R2	-0.897972
total silique count	leaf 8 fresh weight (81 DAS)	7	8	testScore.PC	0.479326
total silique count	leaf 8 fresh weight (81 DAS)	7	9	testScore.R2	0.517848
total silique count	leaf 8 fresh weight (81 DAS)	7	9	testScore.PC	0.74453
total silique count	leaf 8 fresh weight (81 DAS)	8	0	testScore.R2	0.513661
total silique count	leaf 8 fresh weight (81 DAS)	8	0	testScore.PC	0.717708
total silique count	leaf 8 fresh weight (81 DAS)	8	1	testScore.R2	0.645499
total silique count	leaf 8 fresh weight (81 DAS)	8	1	testScore.PC	0.896857
total silique count	leaf 8 fresh weight (81 DAS)	8	2	testScore.R2	0.49507
total silique count	leaf 8 fresh weight (81 DAS)	8	2	testScore.PC	0.806337
total silique count	leaf 8 fresh weight (81 DAS)	8	3	testScore.R2	0.340753
total silique count	leaf 8 fresh weight (81 DAS)	8	3	testScore.PC	0.646179
total silique count	leaf 8 fresh weight (81 DAS)	8	4	testScore.R2	-0.432414
total silique count	leaf 8 fresh weight (81 DAS)	8	4	testScore.PC	0.762949
total silique count	leaf 8 fresh weight (81 DAS)	8	5	testScore.R2	-0.0258353
total silique count	leaf 8 fresh weight (81 DAS)	8	5	testScore.PC	0.44354
total silique count	leaf 8 fresh weight (81 DAS)	8	6	testScore.R2	0.299308
total silique count	leaf 8 fresh weight (81 DAS)	8	6	testScore.PC	0.59466
total silique count	leaf 8 fresh weight (81 DAS)	8	7	testScore.R2	0.153921
total silique count	leaf 8 fresh weight (81 DAS)	8	7	testScore.PC	0.399808
total silique count	leaf 8 fresh weight (81 DAS)	8	8	testScore.R2	-0.498801
total silique count	leaf 8 fresh weight (81 DAS)	8	8	testScore.PC	0.528143
total silique count	leaf 8 fresh weight (81 DAS)	8	9	testScore.R2	0.588997
total silique count	leaf 8 fresh weight (81 DAS)	8	9	testScore.PC	0.926309
branch count stem 1	leaf 8 width (76 DAS)	0	0	testScore.R2	0.463731
branch count stem 1	leaf 8 width (76 DAS)	0	0	testScore.PC	0.686844
branch count stem 1	leaf 8 width (76 DAS)	0	1	testScore.R2	0.430158
branch count stem 1	leaf 8 width (76 DAS)	0	1	testScore.PC	0.696808
branch count stem 1	leaf 8 width (76 DAS)	0	2	testScore.R2	-0.360897
branch count stem 1	leaf 8 width (76 DAS)	0	2	testScore.PC	0.475704
branch count stem 1	leaf 8 width (76 DAS)	0	3	testScore.R2	0.078194
branch count stem 1	leaf 8 width (76 DAS)	0	3	testScore.PC	0.905539
branch count stem 1	leaf 8 width (76 DAS)	0	4	testScore.R2	0.524276
branch count stem 1	leaf 8 width (76 DAS)	0	4	testScore.PC	0.730381
branch count stem 1	leaf 8 width (76 DAS)	0	5	testScore.R2	0.26262
branch count stem 1	leaf 8 width (76 DAS)	0	5	testScore.PC	0.722196
branch count stem 1	leaf 8 width (76 DAS)	0	6	testScore.R2	0.185255
branch count stem 1	leaf 8 width (76 DAS)	0	6	testScore.PC	0.672814
branch count stem 1	leaf 8 width (76 DAS)	0	7	testScore.R2	0.695482
branch count stem 1	leaf 8 width (76 DAS)	0	7	testScore.PC	0.86778
branch count stem 1	leaf 8 width (76 DAS)	0	8	testScore.R2	0.597116
branch count stem 1	leaf 8 width (76 DAS)	0	8	testScore.PC	0.794507
branch count stem 1	leaf 8 width (76 DAS)	0	9	testScore.R2	-0.926774
branch count stem 1	leaf 8 width (76 DAS)	0	9	testScore.PC	-0.265543
branch count stem 1	leaf 8 width (76 DAS)	1	0	testScore.R2	0.229007
branch count stem 1	leaf 8 width (76 DAS)	1	0	testScore.PC	0.919845
branch count stem 1	leaf 8 width (76 DAS)	1	1	testScore.R2	0.442625
branch count stem 1	leaf 8 width (76 DAS)	1	1	testScore.PC	0.74486
branch count stem 1	leaf 8 width (76 DAS)	1	2	testScore.R2	0.888603
branch count stem 1	leaf 8 width (76 DAS)	1	2	testScore.PC	0.943164
branch count stem 1	leaf 8 width (76 DAS)	1	3	testScore.R2	0.138322
branch count stem 1	leaf 8 width (76 DAS)	1	3	testScore.PC	0.68274
branch count stem 1	leaf 8 width (76 DAS)	1	4	testScore.R2	-1.12672
branch count stem 1	leaf 8 width (76 DAS)	1	4	testScore.PC	0.808981
branch count stem 1	leaf 8 width (76 DAS)	1	5	testScore.R2	0.717525
branch count stem 1	leaf 8 width (76 DAS)	1	5	testScore.PC	0.90857
branch count stem 1	leaf 8 width (76 DAS)	1	6	testScore.R2	0.0401894
branch count stem 1	leaf 8 width (76 DAS)	1	6	testScore.PC	0.233904
branch count stem 1	leaf 8 width (76 DAS)	1	7	testScore.R2	-0.283648
branch count stem 1	leaf 8 width (76 DAS)	1	7	testScore.PC	0.536895
branch count stem 1	leaf 8 width (76 DAS)	1	8	testScore.R2	-0.0587112
branch count stem 1	leaf 8 width (76 DAS)	1	8	testScore.PC	0.154804
branch count stem 1	leaf 8 width (76 DAS)	1	9	testScore.R2	0.827353
branch count stem 1	leaf 8 width (76 DAS)	1	9	testScore.PC	0.956756
branch count stem 1	leaf 8 width (76 DAS)	2	0	testScore.R2	0.592547
branch count stem 1	leaf 8 width (76 DAS)	2	0	testScore.PC	0.823694
branch count stem 1	leaf 8 width (76 DAS)	2	1	testScore.R2	-0.174244
branch count stem 1	leaf 8 width (76 DAS)	2	1	testScore.PC	0.281505
branch count stem 1	leaf 8 width (76 DAS)	2	2	testScore.R2	-0.869965
branch count stem 1	leaf 8 width (76 DAS)	2	2	testScore.PC	0.0142014
branch count stem 1	leaf 8 width (76 DAS)	2	3	testScore.R2	-0.764565
branch count stem 1	leaf 8 width (76 DAS)	2	3	testScore.PC	0.511001
branch count stem 1	leaf 8 width (76 DAS)	2	4	testScore.R2	0.69885
branch count stem 1	leaf 8 width (76 DAS)	2	4	testScore.PC	0.920299
branch count stem 1	leaf 8 width (76 DAS)	2	5	testScore.R2	0.154451
branch count stem 1	leaf 8 width (76 DAS)	2	5	testScore.PC	0.48522
branch count stem 1	leaf 8 width (76 DAS)	2	6	testScore.R2	0.191029
branch count stem 1	leaf 8 width (76 DAS)	2	6	testScore.PC	0.553844
branch count stem 1	leaf 8 width (76 DAS)	2	7	testScore.R2	0.443742
branch count stem 1	leaf 8 width (76 DAS)	2	7	testScore.PC	0.7104
branch count stem 1	leaf 8 width (76 DAS)	2	8	testScore.R2	0.47683
branch count stem 1	leaf 8 width (76 DAS)	2	8	testScore.PC	0.708201
branch count stem 1	leaf 8 width (76 DAS)	2	9	testScore.R2	0.479493
branch count stem 1	leaf 8 width (76 DAS)	2	9	testScore.PC	0.923769
branch count stem 1	leaf 8 width (76 DAS)	3	0	testScore.R2	0.419768
branch count stem 1	leaf 8 width (76 DAS)	3	0	testScore.PC	0.838131
branch count stem 1	leaf 8 width (76 DAS)	3	1	testScore.R2	0.628439
branch count stem 1	leaf 8 width (76 DAS)	3	1	testScore.PC	0.867382
branch count stem 1	leaf 8 width (76 DAS)	3	2	testScore.R2	0.459801
branch count stem 1	leaf 8 width (76 DAS)	3	2	testScore.PC	0.758421
branch count stem 1	leaf 8 width (76 DAS)	3	3	testScore.R2	0.295942
branch count stem 1	leaf 8 width (76 DAS)	3	3	testScore.PC	0.736618
branch count stem 1	leaf 8 width (76 DAS)	3	4	testScore.R2	0.140293
branch count stem 1	leaf 8 width (76 DAS)	3	4	testScore.PC	0.378534
branch count stem 1	leaf 8 width (76 DAS)	3	5	testScore.R2	0.530558
branch count stem 1	leaf 8 width (76 DAS)	3	5	testScore.PC	0.736668
branch count stem 1	leaf 8 width (76 DAS)	3	6	testScore.R2	0.27023
branch count stem 1	leaf 8 width (76 DAS)	3	6	testScore.PC	0.847699
branch count stem 1	leaf 8 width (76 DAS)	3	7	testScore.R2	0.238939
branch count stem 1	leaf 8 width (76 DAS)	3	7	testScore.PC	0.861392
branch count stem 1	leaf 8 width (76 DAS)	3	8	testScore.R2	0.240796
branch count stem 1	leaf 8 width (76 DAS)	3	8	testScore.PC	0.582665
branch count stem 1	leaf 8 width (76 DAS)	3	9	testScore.R2	-0.0389952
branch count stem 1	leaf 8 width (76 DAS)	3	9	testScore.PC	0.436212
branch count stem 1	leaf 8 width (76 DAS)	4	0	testScore.R2	0.708711
branch count stem 1	leaf 8 width (76 DAS)	4	0	testScore.PC	0.885815
branch count stem 1	leaf 8 width (76 DAS)	4	1	testScore.R2	0.414446
branch count stem 1	leaf 8 width (76 DAS)	4	1	testScore.PC	0.828326
branch count stem 1	leaf 8 width (76 DAS)	4	2	testScore.R2	0.0658299
branch count stem 1	leaf 8 width (76 DAS)	4	2	testScore.PC	0.951096
branch count stem 1	leaf 8 width (76 DAS)	4	3	testScore.R2	0.461845
branch count stem 1	leaf 8 width (76 DAS)	4	3	testScore.PC	0.735272
branch count stem 1	leaf 8 width (76 DAS)	4	4	testScore.R2	0.708054
branch count stem 1	leaf 8 width (76 DAS)	4	4	testScore.PC	0.881773
branch count stem 1	leaf 8 width (76 DAS)	4	5	testScore.R2	-0.131463
branch count stem 1	leaf 8 width (76 DAS)	4	5	testScore.PC	0.50681
branch count stem 1	leaf 8 width (76 DAS)	4	6	testScore.R2	0.118794
branch count stem 1	leaf 8 width (76 DAS)	4	6	testScore.PC	0.888129
branch count stem 1	leaf 8 width (76 DAS)	4	7	testScore.R2	-0.232004
branch count stem 1	leaf 8 width (76 DAS)	4	7	testScore.PC	0.0589423
branch count stem 1	leaf 8 width (76 DAS)	4	8	testScore.R2	0.2897
branch count stem 1	leaf 8 width (76 DAS)	4	8	testScore.PC	0.732799
branch count stem 1	leaf 8 width (76 DAS)	4	9	testScore.R2	-0.438085
branch count stem 1	leaf 8 width (76 DAS)	4	9	testScore.PC	0.335809
branch count stem 1	leaf 8 width (76 DAS)	5	0	testScore.R2	0.74033
branch count stem 1	leaf 8 width (76 DAS)	5	0	testScore.PC	0.883411
branch count stem 1	leaf 8 width (76 DAS)	5	1	testScore.R2	0.561146
branch count stem 1	leaf 8 width (76 DAS)	5	1	testScore.PC	0.915791
branch count stem 1	leaf 8 width (76 DAS)	5	2	testScore.R2	-0.764182
branch count stem 1	leaf 8 width (76 DAS)	5	2	testScore.PC	0.69654
branch count stem 1	leaf 8 width (76 DAS)	5	3	testScore.R2	0.177533
branch count stem 1	leaf 8 width (76 DAS)	5	3	testScore.PC	0.516984
branch count stem 1	leaf 8 width (76 DAS)	5	4	testScore.R2	-0.0766171
branch count stem 1	leaf 8 width (76 DAS)	5	4	testScore.PC	0.646999
branch count stem 1	leaf 8 width (76 DAS)	5	5	testScore.R2	-0.141447
branch count stem 1	leaf 8 width (76 DAS)	5	5	testScore.PC	0.50794
branch count stem 1	leaf 8 width (76 DAS)	5	6	testScore.R2	0.445811
branch count stem 1	leaf 8 width (76 DAS)	5	6	testScore.PC	0.78539
branch count stem 1	leaf 8 width (76 DAS)	5	7	testScore.R2	0.411122
branch count stem 1	leaf 8 width (76 DAS)	5	7	testScore.PC	0.763161
branch count stem 1	leaf 8 width (76 DAS)	5	8	testScore.R2	0.664368
branch count stem 1	leaf 8 width (76 DAS)	5	8	testScore.PC	0.898557
branch count stem 1	leaf 8 width (76 DAS)	5	9	testScore.R2	-0.807612
branch count stem 1	leaf 8 width (76 DAS)	5	9	testScore.PC	-0.495239
branch count stem 1	leaf 8 width (76 DAS)	6	0	testScore.R2	0.841973
branch count stem 1	leaf 8 width (76 DAS)	6	0	testScore.PC	0.917628
branch count stem 1	leaf 8 width (76 DAS)	6	1	testScore.R2	0.291191
branch count stem 1	leaf 8 width (76 DAS)	6	1	testScore.PC	0.580948
branch count stem 1	leaf 8 width (76 DAS)	6	2	testScore.R2	0.248437
branch count stem 1	leaf 8 width (76 DAS)	6	2	testScore.PC	0.547329
branch count stem 1	leaf 8 width (76 DAS)	6	3	testScore.R2	0.862634
branch count stem 1	leaf 8 width (76 DAS)	6	3	testScore.PC	0.952663
branch count stem 1	leaf 8 width (76 DAS)	6	4	testScore.R2	0.367072
branch count stem 1	leaf 8 width (76 DAS)	6	4	testScore.PC	0.662106
branch count stem 1	leaf 8 width (76 DAS)	6	5	testScore.R2	0.559658
branch count stem 1	leaf 8 width (76 DAS)	6	5	testScore.PC	0.769663
branch count stem 1	leaf 8 width (76 DAS)	6	6	testScore.R2	0.303171
branch count stem 1	leaf 8 width (76 DAS)	6	6	testScore.PC	0.589165
branch count stem 1	leaf 8 width (76 DAS)	6	7	testScore.R2	0.382068
branch count stem 1	leaf 8 width (76 DAS)	6	7	testScore.PC	0.678552
branch count stem 1	leaf 8 width (76 DAS)	6	8	testScore.R2	-0.0297615
branch count stem 1	leaf 8 width (76 DAS)	6	8	testScore.PC	0.366758
branch count stem 1	leaf 8 width (76 DAS)	6	9	testScore.R2	0.0720287
branch count stem 1	leaf 8 width (76 DAS)	6	9	testScore.PC	0.813073
branch count stem 1	leaf 8 width (76 DAS)	7	0	testScore.R2	0.635135
branch count stem 1	leaf 8 width (76 DAS)	7	0	testScore.PC	0.943799
branch count stem 1	leaf 8 width (76 DAS)	7	1	testScore.R2	-1.24822
branch count stem 1	leaf 8 width (76 DAS)	7	1	testScore.PC	-0.0263401
branch count stem 1	leaf 8 width (76 DAS)	7	2	testScore.R2	0.622805
branch count stem 1	leaf 8 width (76 DAS)	7	2	testScore.PC	0.822626
branch count stem 1	leaf 8 width (76 DAS)	7	3	testScore.R2	-0.171415
branch count stem 1	leaf 8 width (76 DAS)	7	3	testScore.PC	0.569024
branch count stem 1	leaf 8 width (76 DAS)	7	4	testScore.R2	-0.559707
branch count stem 1	leaf 8 width (76 DAS)	7	4	testScore.PC	0.569659
branch count stem 1	leaf 8 width (76 DAS)	7	5	testScore.R2	0.241727
branch count stem 1	leaf 8 width (76 DAS)	7	5	testScore.PC	0.57152
branch count stem 1	leaf 8 width (76 DAS)	7	6	testScore.R2	0.588376
branch count stem 1	leaf 8 width (76 DAS)	7	6	testScore.PC	0.908535
branch count stem 1	leaf 8 width (76 DAS)	7	7	testScore.R2	-0.467214
branch count stem 1	leaf 8 width (76 DAS)	7	7	testScore.PC	0.48795
branch count stem 1	leaf 8 width (76 DAS)	7	8	testScore.R2	-0.664903
branch count stem 1	leaf 8 width (76 DAS)	7	8	testScore.PC	0.308062
branch count stem 1	leaf 8 width (76 DAS)	7	9	testScore.R2	0.142507
branch count stem 1	leaf 8 width (76 DAS)	7	9	testScore.PC	0.420399
branch count stem 1	leaf 8 width (76 DAS)	8	0	testScore.R2	0.307624
branch count stem 1	leaf 8 width (76 DAS)	8	0	testScore.PC	0.574372
branch count stem 1	leaf 8 width (76 DAS)	8	1	testScore.R2	0.146716
branch count stem 1	leaf 8 width (76 DAS)	8	1	testScore.PC	0.593795
branch count stem 1	leaf 8 width (76 DAS)	8	2	testScore.R2	0.322597
branch count stem 1	leaf 8 width (76 DAS)	8	2	testScore.PC	0.88772
branch count stem 1	leaf 8 width (76 DAS)	8	3	testScore.R2	0.66535
branch count stem 1	leaf 8 width (76 DAS)	8	3	testScore.PC	0.88504
branch count stem 1	leaf 8 width (76 DAS)	8	4	testScore.R2	0.238841
branch count stem 1	leaf 8 width (76 DAS)	8	4	testScore.PC	0.59485
branch count stem 1	leaf 8 width (76 DAS)	8	5	testScore.R2	0.299626
branch count stem 1	leaf 8 width (76 DAS)	8	5	testScore.PC	0.56319
branch count stem 1	leaf 8 width (76 DAS)	8	6	testScore.R2	0.455452
branch count stem 1	leaf 8 width (76 DAS)	8	6	testScore.PC	0.729253
branch count stem 1	leaf 8 width (76 DAS)	8	7	testScore.R2	-0.00899679
branch count stem 1	leaf 8 width (76 DAS)	8	7	testScore.PC	0.274315
branch count stem 1	leaf 8 width (76 DAS)	8	8	testScore.R2	-0.0326654
branch count stem 1	leaf 8 width (76 DAS)	8	8	testScore.PC	0.425918
branch count stem 1	leaf 8 width (76 DAS)	8	9	testScore.R2	0.466468
branch count stem 1	leaf 8 width (76 DAS)	8	9	testScore.PC	0.740111
branch count stem 1/length stem 1	leaf 8 width (76 DAS)	0	0	testScore.R2	0.261894
branch count stem 1/length stem 1	leaf 8 width (76 DAS)	0	0	testScore.PC	0.512282
branch count stem 1/length stem 1	leaf 8 width (76 DAS)	0	1	testScore.R2	0.143723
branch count stem 1/length stem 1	leaf 8 width (76 DAS)	0	1	testScore.PC	0.669606
branch count stem 1/length stem 1	leaf 8 width (76 DAS)	0	2	testScore.R2	0.678596
branch count stem 1/length stem 1	leaf 8 width (76 DAS)	0	2	testScore.PC	0.894486
branch count stem 1/length stem 1	leaf 8 width (76 DAS)	0	3	testScore.R2	-1.15087
branch count stem 1/length stem 1	leaf 8 width (76 DAS)	0	3	testScore.PC	-0.373113
branch count stem 1/length stem 1	leaf 8 width (76 DAS)	0	4	testScore.R2	0.67059
branch count stem 1/length stem 1	leaf 8 width (76 DAS)	0	4	testScore.PC	0.824323
branch count stem 1/length stem 1	leaf 8 width (76 DAS)	0	5	testScore.R2	0.127504
branch count stem 1/length stem 1	leaf 8 width (76 DAS)	0	5	testScore.PC	0.512596
branch count stem 1/length stem 1	leaf 8 width (76 DAS)	0	6	testScore.R2	0.284477
branch count stem 1/length stem 1	leaf 8 width (76 DAS)	0	6	testScore.PC	0.600283
branch count stem 1/length stem 1	leaf 8 width (76 DAS)	0	7	testScore.R2	0.30772
branch count stem 1/length stem 1	leaf 8 width (76 DAS)	0	7	testScore.PC	0.619866
branch count stem 1/length stem 1	leaf 8 width (76 DAS)	0	8	testScore.R2	0.248151
branch count stem 1/length stem 1	leaf 8 width (76 DAS)	0	8	testScore.PC	0.636503
branch count stem 1/length stem 1	leaf 8 width (76 DAS)	0	9	testScore.R2	-0.0917055
branch count stem 1/length stem 1	leaf 8 width (76 DAS)	0	9	testScore.PC	0.185233
branch count stem 1/length stem 1	leaf 8 width (76 DAS)	1	0	testScore.R2	-0.668685
branch count stem 1/length stem 1	leaf 8 width (76 DAS)	1	0	testScore.PC	-0.170038
branch count stem 1/length stem 1	leaf 8 width (76 DAS)	1	1	testScore.R2	0.69008
branch count stem 1/length stem 1	leaf 8 width (76 DAS)	1	1	testScore.PC	0.84455
branch count stem 1/length stem 1	leaf 8 width (76 DAS)	1	2	testScore.R2	0.882376
branch count stem 1/length stem 1	leaf 8 width (76 DAS)	1	2	testScore.PC	0.966615
branch count stem 1/length stem 1	leaf 8 width (76 DAS)	1	3	testScore.R2	0.436844
branch count stem 1/length stem 1	leaf 8 width (76 DAS)	1	3	testScore.PC	0.733578
branch count stem 1/length stem 1	leaf 8 width (76 DAS)	1	4	testScore.R2	0.108895
branch count stem 1/length stem 1	leaf 8 width (76 DAS)	1	4	testScore.PC	0.431754
branch count stem 1/length stem 1	leaf 8 width (76 DAS)	1	5	testScore.R2	0.359316
branch count stem 1/length stem 1	leaf 8 width (76 DAS)	1	5	testScore.PC	0.727544
branch count stem 1/length stem 1	leaf 8 width (76 DAS)	1	6	testScore.R2	0.133462
branch count stem 1/length stem 1	leaf 8 width (76 DAS)	1	6	testScore.PC	0.384895
branch count stem 1/length stem 1	leaf 8 width (76 DAS)	1	7	testScore.R2	0.262547
branch count stem 1/length stem 1	leaf 8 width (76 DAS)	1	7	testScore.PC	0.643789
branch count stem 1/length stem 1	leaf 8 width (76 DAS)	1	8	testScore.R2	-0.00994369
branch count stem 1/length stem 1	leaf 8 width (76 DAS)	1	8	testScore.PC	0.198342
branch count stem 1/length stem 1	leaf 8 width (76 DAS)	1	9	testScore.R2	0.156785
branch count stem 1/length stem 1	leaf 8 width (76 DAS)	1	9	testScore.PC	0.438396
branch count stem 1/length stem 1	leaf 8 width (76 DAS)	2	0	testScore.R2	-0.331646
branch count stem 1/length stem 1	leaf 8 width (76 DAS)	2	0	testScore.PC	0.673236
branch count stem 1/length stem 1	leaf 8 width (76 DAS)	2	1	testScore.R2	0.221352
branch count stem 1/length stem 1	leaf 8 width (76 DAS)	2	1	testScore.PC	0.811857
branch count stem 1/length stem 1	leaf 8 width (76 DAS)	2	2	testScore.R2	0.191566
branch count stem 1/length stem 1	leaf 8 width (76 DAS)	2	2	testScore.PC	0.519581
branch count stem 1/length stem 1	leaf 8 width (76 DAS)	2	3	testScore.R2	-0.53928
branch count stem 1/length stem 1	leaf 8 width (76 DAS)	2	3	testScore.PC	-0.375772
branch count stem 1/length stem 1	leaf 8 width (76 DAS)	2	4	testScore.R2	0.277508
branch count stem 1/length stem 1	leaf 8 width (76 DAS)	2	4	testScore.PC	0.528303
branch count stem 1/length stem 1	leaf 8 width (76 DAS)	2	5	testScore.R2	0.568717
branch count stem 1/length stem 1	leaf 8 width (76 DAS)	2	5	testScore.PC	0.765496
branch count stem 1/length stem 1	leaf 8 width (76 DAS)	2	6	testScore.R2	-0.859932
branch count stem 1/length stem 1	leaf 8 width (76 DAS)	2	6	testScore.PC	-0.726454
branch count stem 1/length stem 1	leaf 8 width (76 DAS)	2	7	testScore.R2	0.499851
branch count stem 1/length stem 1	leaf 8 width (76 DAS)	2	7	testScore.PC	0.78118
branch count stem 1/length stem 1	leaf 8 width (76 DAS)	2	8	testScore.R2	0.179096
branch count stem 1/length stem 1	leaf 8 width (76 DAS)	2	8	testScore.PC	0.755583
branch count stem 1/length stem 1	leaf 8 width (76 DAS)	2	9	testScore.R2	0.316543
branch count stem 1/length stem 1	leaf 8 width (76 DAS)	2	9	testScore.PC	0.697493
branch count stem 1/length stem 1	leaf 8 width (76 DAS)	3	0	testScore.R2	0.341598
branch count stem 1/length stem 1	leaf 8 width (76 DAS)	3	0	testScore.PC	0.60374
branch count stem 1/length stem 1	leaf 8 width (76 DAS)	3	1	testScore.R2	-0.325489
branch count stem 1/length stem 1	leaf 8 width (76 DAS)	3	1	testScore.PC	0.391381
branch count stem 1/length stem 1	leaf 8 width (76 DAS)	3	2	testScore.R2	0.225007
branch count stem 1/length stem 1	leaf 8 width (76 DAS)	3	2	testScore.PC	0.479563
branch count stem 1/length stem 1	leaf 8 width (76 DAS)	3	3	testScore.R2	0.678812
branch count stem 1/length stem 1	leaf 8 width (76 DAS)	3	3	testScore.PC	0.855398
branch count stem 1/length stem 1	leaf 8 width (76 DAS)	3	4	testScore.R2	0.212897
branch count stem 1/length stem 1	leaf 8 width (76 DAS)	3	4	testScore.PC	0.724754
branch count stem 1/length stem 1	leaf 8 width (76 DAS)	3	5	testScore.R2	-0.00853421
branch count stem 1/length stem 1	leaf 8 width (76 DAS)	3	5	testScore.PC	0.43099
branch count stem 1/length stem 1	leaf 8 width (76 DAS)	3	6	testScore.R2	-1.01298
branch count stem 1/length stem 1	leaf 8 width (76 DAS)	3	6	testScore.PC	0.295057
branch count stem 1/length stem 1	leaf 8 width (76 DAS)	3	7	testScore.R2	0.109735
branch count stem 1/length stem 1	leaf 8 width (76 DAS)	3	7	testScore.PC	0.546912
branch count stem 1/length stem 1	leaf 8 width (76 DAS)	3	8	testScore.R2	0.113108
branch count stem 1/length stem 1	leaf 8 width (76 DAS)	3	8	testScore.PC	0.412582
branch count stem 1/length stem 1	leaf 8 width (76 DAS)	3	9	testScore.R2	-4.56423
branch count stem 1/length stem 1	leaf 8 width (76 DAS)	3	9	testScore.PC	0.100253
branch count stem 1/length stem 1	leaf 8 width (76 DAS)	4	0	testScore.R2	0.141848
branch count stem 1/length stem 1	leaf 8 width (76 DAS)	4	0	testScore.PC	0.698627
branch count stem 1/length stem 1	leaf 8 width (76 DAS)	4	1	testScore.R2	-0.351654
branch count stem 1/length stem 1	leaf 8 width (76 DAS)	4	1	testScore.PC	0.670643
branch count stem 1/length stem 1	leaf 8 width (76 DAS)	4	2	testScore.R2	0.0193393
branch count stem 1/length stem 1	leaf 8 width (76 DAS)	4	2	testScore.PC	0.258472
branch count stem 1/length stem 1	leaf 8 width (76 DAS)	4	3	testScore.R2	0.10775
branch count stem 1/length stem 1	leaf 8 width (76 DAS)	4	3	testScore.PC	0.528575
branch count stem 1/length stem 1	leaf 8 width (76 DAS)	4	4	testScore.R2	0.341323
branch count stem 1/length stem 1	leaf 8 width (76 DAS)	4	4	testScore.PC	0.649989
branch count stem 1/length stem 1	leaf 8 width (76 DAS)	4	5	testScore.R2	0.179566
branch count stem 1/length stem 1	leaf 8 width (76 DAS)	4	5	testScore.PC	0.741577
branch count stem 1/length stem 1	leaf 8 width (76 DAS)	4	6	testScore.R2	-1.66999
branch count stem 1/length stem 1	leaf 8 width (76 DAS)	4	6	testScore.PC	-0.305735
branch count stem 1/length stem 1	leaf 8 width (76 DAS)	4	7	testScore.R2	0.5115
branch count stem 1/length stem 1	leaf 8 width (76 DAS)	4	7	testScore.PC	0.922096
branch count stem 1/length stem 1	leaf 8 width (76 DAS)	4	8	testScore.R2	-1.1397
branch count stem 1/length stem 1	leaf 8 width (76 DAS)	4	8	testScore.PC	-0.5316
branch count stem 1/length stem 1	leaf 8 width (76 DAS)	4	9	testScore.R2	0.57745
branch count stem 1/length stem 1	leaf 8 width (76 DAS)	4	9	testScore.PC	0.991235
branch count stem 1/length stem 1	leaf 8 width (76 DAS)	5	0	testScore.R2	-3.40822
branch count stem 1/length stem 1	leaf 8 width (76 DAS)	5	0	testScore.PC	-0.0161494
branch count stem 1/length stem 1	leaf 8 width (76 DAS)	5	1	testScore.R2	0.29078
branch count stem 1/length stem 1	leaf 8 width (76 DAS)	5	1	testScore.PC	0.655297
branch count stem 1/length stem 1	leaf 8 width (76 DAS)	5	2	testScore.R2	-0.0955972
branch count stem 1/length stem 1	leaf 8 width (76 DAS)	5	2	testScore.PC	0.250092
branch count stem 1/length stem 1	leaf 8 width (76 DAS)	5	3	testScore.R2	0.699621
branch count stem 1/length stem 1	leaf 8 width (76 DAS)	5	3	testScore.PC	0.872639
branch count stem 1/length stem 1	leaf 8 width (76 DAS)	5	4	testScore.R2	0.339994
branch count stem 1/length stem 1	leaf 8 width (76 DAS)	5	4	testScore.PC	0.716292
branch count stem 1/length stem 1	leaf 8 width (76 DAS)	5	5	testScore.R2	0.109929
branch count stem 1/length stem 1	leaf 8 width (76 DAS)	5	5	testScore.PC	0.444325
branch count stem 1/length stem 1	leaf 8 width (76 DAS)	5	6	testScore.R2	0.713888
branch count stem 1/length stem 1	leaf 8 width (76 DAS)	5	6	testScore.PC	0.873401
branch count stem 1/length stem 1	leaf 8 width (76 DAS)	5	7	testScore.R2	-0.200753
branch count stem 1/length stem 1	leaf 8 width (76 DAS)	5	7	testScore.PC	0.495942
branch count stem 1/length stem 1	leaf 8 width (76 DAS)	5	8	testScore.R2	0.172232
branch count stem 1/length stem 1	leaf 8 width (76 DAS)	5	8	testScore.PC	0.52964
branch count stem 1/length stem 1	leaf 8 width (76 DAS)	5	9	testScore.R2	0.351414
branch count stem 1/length stem 1	leaf 8 width (76 DAS)	5	9	testScore.PC	0.789722
branch count stem 1/length stem 1	leaf 8 width (76 DAS)	6	0	testScore.R2	0.233429
branch count stem 1/length stem 1	leaf 8 width (76 DAS)	6	0	testScore.PC	0.556766
branch count stem 1/length stem 1	leaf 8 width (76 DAS)	6	1	testScore.R2	0.277116
branch count stem 1/length stem 1	leaf 8 width (76 DAS)	6	1	testScore.PC	0.730911
branch count stem 1/length stem 1	leaf 8 width (76 DAS)	6	2	testScore.R2	-0.176341
branch count stem 1/length stem 1	leaf 8 width (76 DAS)	6	2	testScore.PC	0.0851985
branch count stem 1/length stem 1	leaf 8 width (76 DAS)	6	3	testScore.R2	0.65356
branch count stem 1/length stem 1	leaf 8 width (76 DAS)	6	3	testScore.PC	0.88844
branch count stem 1/length stem 1	leaf 8 width (76 DAS)	6	4	testScore.R2	0.0306863
branch count stem 1/length stem 1	leaf 8 width (76 DAS)	6	4	testScore.PC	0.237522
branch count stem 1/length stem 1	leaf 8 width (76 DAS)	6	5	testScore.R2	0.0601322
branch count stem 1/length stem 1	leaf 8 width (76 DAS)	6	5	testScore.PC	0.71807
branch count stem 1/length stem 1	leaf 8 width (76 DAS)	6	6	testScore.R2	0.352298
branch count stem 1/length stem 1	leaf 8 width (76 DAS)	6	6	testScore.PC	0.601293
branch count stem 1/length stem 1	leaf 8 width (76 DAS)	6	7	testScore.R2	0.0514235
branch count stem 1/length stem 1	leaf 8 width (76 DAS)	6	7	testScore.PC	0.663313
branch count stem 1/length stem 1	leaf 8 width (76 DAS)	6	8	testScore.R2	0.750023
branch count stem 1/length stem 1	leaf 8 width (76 DAS)	6	8	testScore.PC	0.868552
branch count stem 1/length stem 1	leaf 8 width (76 DAS)	6	9	testScore.R2	-1.4097
branch count stem 1/length stem 1	leaf 8 width (76 DAS)	6	9	testScore.PC	-0.0369514
branch count stem 1/length stem 1	leaf 8 width (76 DAS)	7	0	testScore.R2	0.145051
branch count stem 1/length stem 1	leaf 8 width (76 DAS)	7	0	testScore.PC	0.658422
branch count stem 1/length stem 1	leaf 8 width (76 DAS)	7	1	testScore.R2	0.74396
branch count stem 1/length stem 1	leaf 8 width (76 DAS)	7	1	testScore.PC	0.890858
branch count stem 1/length stem 1	leaf 8 width (76 DAS)	7	2	testScore.R2	-0.569061
branch count stem 1/length stem 1	leaf 8 width (76 DAS)	7	2	testScore.PC	0.0408505
branch count stem 1/length stem 1	leaf 8 width (76 DAS)	7	3	testScore.R2	0.832752
branch count stem 1/length stem 1	leaf 8 width (76 DAS)	7	3	testScore.PC	0.938296
branch count stem 1/length stem 1	leaf 8 width (76 DAS)	7	4	testScore.R2	0.0181776
branch count stem 1/length stem 1	leaf 8 width (76 DAS)	7	4	testScore.PC	0.704508
branch count stem 1/length stem 1	leaf 8 width (76 DAS)	7	5	testScore.R2	0.204549
branch count stem 1/length stem 1	leaf 8 width (76 DAS)	7	5	testScore.PC	0.530568
branch count stem 1/length stem 1	leaf 8 width (76 DAS)	7	6	testScore.R2	0.253633
branch count stem 1/length stem 1	leaf 8 width (76 DAS)	7	6	testScore.PC	0.666651
branch count stem 1/length stem 1	leaf 8 width (76 DAS)	7	7	testScore.R2	-0.917981
branch count stem 1/length stem 1	leaf 8 width (76 DAS)	7	7	testScore.PC	-0.142136
branch count stem 1/length stem 1	leaf 8 width (76 DAS)	7	8	testScore.R2	-0.768542
branch count stem 1/length stem 1	leaf 8 width (76 DAS)	7	8	testScore.PC	0.761278
branch count stem 1/length stem 1	leaf 8 width (76 DAS)	7	9	testScore.R2	0.659893
branch count stem 1/length stem 1	leaf 8 width (76 DAS)	7	9	testScore.PC	0.842772
branch count stem 1/length stem 1	leaf 8 width (76 DAS)	8	0	testScore.R2	-0.078059
branch count stem 1/length stem 1	leaf 8 width (76 DAS)	8	0	testScore.PC	0.592107
branch count stem 1/length stem 1	leaf 8 width (76 DAS)	8	1	testScore.R2	-0.0950506
branch count stem 1/length stem 1	leaf 8 width (76 DAS)	8	1	testScore.PC	0.2453
branch count stem 1/length stem 1	leaf 8 width (76 DAS)	8	2	testScore.R2	0.235885
branch count stem 1/length stem 1	leaf 8 width (76 DAS)	8	2	testScore.PC	0.545119
branch count stem 1/length stem 1	leaf 8 width (76 DAS)	8	3	testScore.R2	-0.0335757
branch count stem 1/length stem 1	leaf 8 width (76 DAS)	8	3	testScore.PC	0.628308
branch count stem 1/length stem 1	leaf 8 width (76 DAS)	8	4	testScore.R2	-0.427793
branch count stem 1/length stem 1	leaf 8 width (76 DAS)	8	4	testScore.PC	0.148379
branch count stem 1/length stem 1	leaf 8 width (76 DAS)	8	5	testScore.R2	-0.805203
branch count stem 1/length stem 1	leaf 8 width (76 DAS)	8	5	testScore.PC	-0.382048
branch count stem 1/length stem 1	leaf 8 width (76 DAS)	8	6	testScore.R2	0.418789
branch count stem 1/length stem 1	leaf 8 width (76 DAS)	8	6	testScore.PC	0.729749
branch count stem 1/length stem 1	leaf 8 width (76 DAS)	8	7	testScore.R2	0.132473
branch count stem 1/length stem 1	leaf 8 width (76 DAS)	8	7	testScore.PC	0.60003
branch count stem 1/length stem 1	leaf 8 width (76 DAS)	8	8	testScore.R2	0.656453
branch count stem 1/length stem 1	leaf 8 width (76 DAS)	8	8	testScore.PC	0.936332
branch count stem 1/length stem 1	leaf 8 width (76 DAS)	8	9	testScore.R2	-0.0634959
branch count stem 1/length stem 1	leaf 8 width (76 DAS)	8	9	testScore.PC	0.441232
branches per stem	leaf 8 width (76 DAS)	0	0	testScore.R2	-0.00739427
branches per stem	leaf 8 width (76 DAS)	0	0	testScore.PC	-0.089012
branches per stem	leaf 8 width (76 DAS)	0	1	testScore.R2	-3.06505
branches per stem	leaf 8 width (76 DAS)	0	1	testScore.PC	0.191447
branches per stem	leaf 8 width (76 DAS)	0	2	testScore.R2	-0.115176
branches per stem	leaf 8 width (76 DAS)	0	2	testScore.PC	-0.785633
branches per stem	leaf 8 width (76 DAS)	0	3	testScore.R2	-0.0322624
branches per stem	leaf 8 width (76 DAS)	0	3	testScore.PC	0.268163
branches per stem	leaf 8 width (76 DAS)	0	4	testScore.R2	-0.40191
branches per stem	leaf 8 width (76 DAS)	0	4	testScore.PC	0.0152608
branches per stem	leaf 8 width (76 DAS)	0	5	testScore.R2	-0.976473
branches per stem	leaf 8 width (76 DAS)	0	5	testScore.PC	-0.548547
branches per stem	leaf 8 width (76 DAS)	0	6	testScore.R2	-0.0206028
branches per stem	leaf 8 width (76 DAS)	0	6	testScore.PC	-0.19868
branches per stem	leaf 8 width (76 DAS)	0	7	testScore.R2	-0.0879787
branches per stem	leaf 8 width (76 DAS)	0	7	testScore.PC	0.21717
branches per stem	leaf 8 width (76 DAS)	0	8	testScore.R2	-0.0187582
branches per stem	leaf 8 width (76 DAS)	0	8	testScore.PC	-0.0878286
branches per stem	leaf 8 width (76 DAS)	0	9	testScore.R2	-0.723122
branches per stem	leaf 8 width (76 DAS)	0	9	testScore.PC	0.186582
branches per stem	leaf 8 width (76 DAS)	1	0	testScore.R2	-0.0460118
branches per stem	leaf 8 width (76 DAS)	1	0	testScore.PC	-0.0650239
branches per stem	leaf 8 width (76 DAS)	1	1	testScore.R2	-0.0867029
branches per stem	leaf 8 width (76 DAS)	1	1	testScore.PC	-0.00623208
branches per stem	leaf 8 width (76 DAS)	1	2	testScore.R2	-0.010109
branches per stem	leaf 8 width (76 DAS)	1	2	testScore.PC	-0.0671105
branches per stem	leaf 8 width (76 DAS)	1	3	testScore.R2	-0.0528664
branches per stem	leaf 8 width (76 DAS)	1	3	testScore.PC	0.0142659
branches per stem	leaf 8 width (76 DAS)	1	4	testScore.R2	-0.370255
branches per stem	leaf 8 width (76 DAS)	1	4	testScore.PC	-0.577233
branches per stem	leaf 8 width (76 DAS)	1	5	testScore.R2	-4.04767
branches per stem	leaf 8 width (76 DAS)	1	5	testScore.PC	-0.160182
branches per stem	leaf 8 width (76 DAS)	1	6	testScore.R2	-0.65532
branches per stem	leaf 8 width (76 DAS)	1	6	testScore.PC	-0.0912067
branches per stem	leaf 8 width (76 DAS)	1	7	testScore.R2	-0.165779
branches per stem	leaf 8 width (76 DAS)	1	7	testScore.PC	-0.445465
branches per stem	leaf 8 width (76 DAS)	1	8	testScore.R2	0.0169934
branches per stem	leaf 8 width (76 DAS)	1	8	testScore.PC	0.356949
branches per stem	leaf 8 width (76 DAS)	1	9	testScore.R2	-0.0907745
branches per stem	leaf 8 width (76 DAS)	1	9	testScore.PC	-0.543171
branches per stem	leaf 8 width (76 DAS)	2	0	testScore.R2	-0.723064
branches per stem	leaf 8 width (76 DAS)	2	0	testScore.PC	-0.0607374
branches per stem	leaf 8 width (76 DAS)	2	1	testScore.R2	-0.356051
branches per stem	leaf 8 width (76 DAS)	2	1	testScore.PC	-0.683527
branches per stem	leaf 8 width (76 DAS)	2	2	testScore.R2	-0.0165053
branches per stem	leaf 8 width (76 DAS)	2	2	testScore.PC	-0.486585
branches per stem	leaf 8 width (76 DAS)	2	3	testScore.R2	-0.695071
branches per stem	leaf 8 width (76 DAS)	2	3	testScore.PC	0.533305
branches per stem	leaf 8 width (76 DAS)	2	4	testScore.R2	-0.431562
branches per stem	leaf 8 width (76 DAS)	2	4	testScore.PC	-0.229939
branches per stem	leaf 8 width (76 DAS)	2	5	testScore.R2	-0.0933824
branches per stem	leaf 8 width (76 DAS)	2	5	testScore.PC	-0.279407
branches per stem	leaf 8 width (76 DAS)	2	6	testScore.R2	-0.158735
branches per stem	leaf 8 width (76 DAS)	2	6	testScore.PC	-0.14651
branches per stem	leaf 8 width (76 DAS)	2	7	testScore.R2	-0.759985
branches per stem	leaf 8 width (76 DAS)	2	7	testScore.PC	-0.399026
branches per stem	leaf 8 width (76 DAS)	2	8	testScore.R2	-0.103892
branches per stem	leaf 8 width (76 DAS)	2	8	testScore.PC	0.405637
branches per stem	leaf 8 width (76 DAS)	2	9	testScore.R2	-0.299996
branches per stem	leaf 8 width (76 DAS)	2	9	testScore.PC	-0.620209
branches per stem	leaf 8 width (76 DAS)	3	0	testScore.R2	-0.526541
branches per stem	leaf 8 width (76 DAS)	3	0	testScore.PC	-0.0438377
branches per stem	leaf 8 width (76 DAS)	3	1	testScore.R2	-0.124247
branches per stem	leaf 8 width (76 DAS)	3	1	testScore.PC	-0.596581
branches per stem	leaf 8 width (76 DAS)	3	2	testScore.R2	-0.457473
branches per stem	leaf 8 width (76 DAS)	3	2	testScore.PC	-0.276758
branches per stem	leaf 8 width (76 DAS)	3	3	testScore.R2	-0.336735
branches per stem	leaf 8 width (76 DAS)	3	3	testScore.PC	-0.484116
branches per stem	leaf 8 width (76 DAS)	3	4	testScore.R2	-0.0454033
branches per stem	leaf 8 width (76 DAS)	3	4	testScore.PC	-0.484828
branches per stem	leaf 8 width (76 DAS)	3	5	testScore.R2	0.0282899
branches per stem	leaf 8 width (76 DAS)	3	5	testScore.PC	0.204952
branches per stem	leaf 8 width (76 DAS)	3	6	testScore.R2	-0.0861174
branches per stem	leaf 8 width (76 DAS)	3	6	testScore.PC	-0.485069
branches per stem	leaf 8 width (76 DAS)	3	7	testScore.R2	-0.242694
branches per stem	leaf 8 width (76 DAS)	3	7	testScore.PC	-0.336972
branches per stem	leaf 8 width (76 DAS)	3	8	testScore.R2	-5.56687
branches per stem	leaf 8 width (76 DAS)	3	8	testScore.PC	-0.508994
branches per stem	leaf 8 width (76 DAS)	3	9	testScore.R2	-1.67763
branches per stem	leaf 8 width (76 DAS)	3	9	testScore.PC	0.504195
branches per stem	leaf 8 width (76 DAS)	4	0	testScore.R2	-0.00181266
branches per stem	leaf 8 width (76 DAS)	4	0	testScore.PC	0.504538
branches per stem	leaf 8 width (76 DAS)	4	1	testScore.R2	-0.254058
branches per stem	leaf 8 width (76 DAS)	4	1	testScore.PC	-0.330395
branches per stem	leaf 8 width (76 DAS)	4	2	testScore.R2	-0.762968
branches per stem	leaf 8 width (76 DAS)	4	2	testScore.PC	-0.344025
branches per stem	leaf 8 width (76 DAS)	4	3	testScore.R2	-0.0929172
branches per stem	leaf 8 width (76 DAS)	4	3	testScore.PC	-0.135077
branches per stem	leaf 8 width (76 DAS)	4	4	testScore.R2	-0.0383374
branches per stem	leaf 8 width (76 DAS)	4	4	testScore.PC	-0.0197014
branches per stem	leaf 8 width (76 DAS)	4	5	testScore.R2	-0.253627
branches per stem	leaf 8 width (76 DAS)	4	5	testScore.PC	-0.207293
branches per stem	leaf 8 width (76 DAS)	4	6	testScore.R2	-0.164745
branches per stem	leaf 8 width (76 DAS)	4	6	testScore.PC	-0.423669
branches per stem	leaf 8 width (76 DAS)	4	7	testScore.R2	-0.382021
branches per stem	leaf 8 width (76 DAS)	4	7	testScore.PC	-0.168594
branches per stem	leaf 8 width (76 DAS)	4	8	testScore.R2	-0.552682
branches per stem	leaf 8 width (76 DAS)	4	8	testScore.PC	0.0304056
branches per stem	leaf 8 width (76 DAS)	4	9	testScore.R2	-0.419031
branches per stem	leaf 8 width (76 DAS)	4	9	testScore.PC	0.123011
branches per stem	leaf 8 width (76 DAS)	5	0	testScore.R2	-0.91641
branches per stem	leaf 8 width (76 DAS)	5	0	testScore.PC	-0.742432
branches per stem	leaf 8 width (76 DAS)	5	1	testScore.R2	-0.0470614
branches per stem	leaf 8 width (76 DAS)	5	1	testScore.PC	0.178321
branches per stem	leaf 8 width (76 DAS)	5	2	testScore.R2	-12.9507
branches per stem	leaf 8 width (76 DAS)	5	2	testScore.PC	0.861965
branches per stem	leaf 8 width (76 DAS)	5	3	testScore.R2	-0.334436
branches per stem	leaf 8 width (76 DAS)	5	3	testScore.PC	-0.636037
branches per stem	leaf 8 width (76 DAS)	5	4	testScore.R2	-0.333688
branches per stem	leaf 8 width (76 DAS)	5	4	testScore.PC	-0.429284
branches per stem	leaf 8 width (76 DAS)	5	5	testScore.R2	-0.345183
branches per stem	leaf 8 width (76 DAS)	5	5	testScore.PC	-0.0592901
branches per stem	leaf 8 width (76 DAS)	5	6	testScore.R2	-0.777919
branches per stem	leaf 8 width (76 DAS)	5	6	testScore.PC	-0.52883
branches per stem	leaf 8 width (76 DAS)	5	7	testScore.R2	-0.640537
branches per stem	leaf 8 width (76 DAS)	5	7	testScore.PC	0.0414412
branches per stem	leaf 8 width (76 DAS)	5	8	testScore.R2	-1.25768
branches per stem	leaf 8 width (76 DAS)	5	8	testScore.PC	-0.553225
branches per stem	leaf 8 width (76 DAS)	5	9	testScore.R2	-1.09601
branches per stem	leaf 8 width (76 DAS)	5	9	testScore.PC	0.183012
branches per stem	leaf 8 width (76 DAS)	6	0	testScore.R2	0.00874129
branches per stem	leaf 8 width (76 DAS)	6	0	testScore.PC	0.161756
branches per stem	leaf 8 width (76 DAS)	6	1	testScore.R2	-0.271125
branches per stem	leaf 8 width (76 DAS)	6	1	testScore.PC	0.383704
branches per stem	leaf 8 width (76 DAS)	6	2	testScore.R2	-1.05716
branches per stem	leaf 8 width (76 DAS)	6	2	testScore.PC	-0.286758
branches per stem	leaf 8 width (76 DAS)	6	3	testScore.R2	0.103308
branches per stem	leaf 8 width (76 DAS)	6	3	testScore.PC	0.484818
branches per stem	leaf 8 width (76 DAS)	6	4	testScore.R2	-0.000278227
branches per stem	leaf 8 width (76 DAS)	6	4	testScore.PC	0.118253
branches per stem	leaf 8 width (76 DAS)	6	5	testScore.R2	-0.122398
branches per stem	leaf 8 width (76 DAS)	6	5	testScore.PC	-0.183312
branches per stem	leaf 8 width (76 DAS)	6	6	testScore.R2	-0.143865
branches per stem	leaf 8 width (76 DAS)	6	6	testScore.PC	-0.605934
branches per stem	leaf 8 width (76 DAS)	6	7	testScore.R2	-0.242051
branches per stem	leaf 8 width (76 DAS)	6	7	testScore.PC	-0.438846
branches per stem	leaf 8 width (76 DAS)	6	8	testScore.R2	-0.0118525
branches per stem	leaf 8 width (76 DAS)	6	8	testScore.PC	0.232664
branches per stem	leaf 8 width (76 DAS)	6	9	testScore.R2	-0.0630366
branches per stem	leaf 8 width (76 DAS)	6	9	testScore.PC	-0.723121
branches per stem	leaf 8 width (76 DAS)	7	0	testScore.R2	-0.240771
branches per stem	leaf 8 width (76 DAS)	7	0	testScore.PC	-0.157219
branches per stem	leaf 8 width (76 DAS)	7	1	testScore.R2	-0.0324327
branches per stem	leaf 8 width (76 DAS)	7	1	testScore.PC	-0.188023
branches per stem	leaf 8 width (76 DAS)	7	2	testScore.R2	-0.0916281
branches per stem	leaf 8 width (76 DAS)	7	2	testScore.PC	0.0390843
branches per stem	leaf 8 width (76 DAS)	7	3	testScore.R2	-1.55146
branches per stem	leaf 8 width (76 DAS)	7	3	testScore.PC	-0.545178
branches per stem	leaf 8 width (76 DAS)	7	4	testScore.R2	0.0416164
branches per stem	leaf 8 width (76 DAS)	7	4	testScore.PC	0.343445
branches per stem	leaf 8 width (76 DAS)	7	5	testScore.R2	-0.00774378
branches per stem	leaf 8 width (76 DAS)	7	5	testScore.PC	-0.0851429
branches per stem	leaf 8 width (76 DAS)	7	6	testScore.R2	-0.201903
branches per stem	leaf 8 width (76 DAS)	7	6	testScore.PC	-0.404657
branches per stem	leaf 8 width (76 DAS)	7	7	testScore.R2	-0.022042
branches per stem	leaf 8 width (76 DAS)	7	7	testScore.PC	-0.288835
branches per stem	leaf 8 width (76 DAS)	7	8	testScore.R2	-0.22232
branches per stem	leaf 8 width (76 DAS)	7	8	testScore.PC	-0.39273
branches per stem	leaf 8 width (76 DAS)	7	9	testScore.R2	-0.140133
branches per stem	leaf 8 width (76 DAS)	7	9	testScore.PC	-0.0531756
branches per stem	leaf 8 width (76 DAS)	8	0	testScore.R2	-0.204351
branches per stem	leaf 8 width (76 DAS)	8	0	testScore.PC	0.0252011
branches per stem	leaf 8 width (76 DAS)	8	1	testScore.R2	-0.0748183
branches per stem	leaf 8 width (76 DAS)	8	1	testScore.PC	-0.275882
branches per stem	leaf 8 width (76 DAS)	8	2	testScore.R2	-0.0119183
branches per stem	leaf 8 width (76 DAS)	8	2	testScore.PC	0.0338201
branches per stem	leaf 8 width (76 DAS)	8	3	testScore.R2	-1.42745
branches per stem	leaf 8 width (76 DAS)	8	3	testScore.PC	-0.264092
branches per stem	leaf 8 width (76 DAS)	8	4	testScore.R2	-0.234
branches per stem	leaf 8 width (76 DAS)	8	4	testScore.PC	0.49357
branches per stem	leaf 8 width (76 DAS)	8	5	testScore.R2	-5.31978
branches per stem	leaf 8 width (76 DAS)	8	5	testScore.PC	-0.0225678
branches per stem	leaf 8 width (76 DAS)	8	6	testScore.R2	-0.0945981
branches per stem	leaf 8 width (76 DAS)	8	6	testScore.PC	-0.18418
branches per stem	leaf 8 width (76 DAS)	8	7	testScore.R2	-0.0112348
branches per stem	leaf 8 width (76 DAS)	8	7	testScore.PC	-0.507642
branches per stem	leaf 8 width (76 DAS)	8	8	testScore.R2	-0.240068
branches per stem	leaf 8 width (76 DAS)	8	8	testScore.PC	-0.215241
branches per stem	leaf 8 width (76 DAS)	8	9	testScore.R2	-0.68917
branches per stem	leaf 8 width (76 DAS)	8	9	testScore.PC	-0.492675
end of shoot growth	leaf 8 width (76 DAS)	0	0	testScore.R2	0.507416
end of shoot growth	leaf 8 width (76 DAS)	0	0	testScore.PC	0.77446
end of shoot growth	leaf 8 width (76 DAS)	0	1	testScore.R2	-0.339808
end of shoot growth	leaf 8 width (76 DAS)	0	1	testScore.PC	0.648609
end of shoot growth	leaf 8 width (76 DAS)	0	2	testScore.R2	0.265328
end of shoot growth	leaf 8 width (76 DAS)	0	2	testScore.PC	0.538536
end of shoot growth	leaf 8 width (76 DAS)	0	3	testScore.R2	-0.47652
end of shoot growth	leaf 8 width (76 DAS)	0	3	testScore.PC	-0.403327
end of shoot growth	leaf 8 width (76 DAS)	0	4	testScore.R2	-2.39413
end of shoot growth	leaf 8 width (76 DAS)	0	4	testScore.PC	0.671018
end of shoot growth	leaf 8 width (76 DAS)	0	5	testScore.R2	-0.0496347
end of shoot growth	leaf 8 width (76 DAS)	0	5	testScore.PC	0.440474
end of shoot growth	leaf 8 width (76 DAS)	0	6	testScore.R2	-0.378153
end of shoot growth	leaf 8 width (76 DAS)	0	6	testScore.PC	0.495791
end of shoot growth	leaf 8 width (76 DAS)	0	7	testScore.R2	-3.37518
end of shoot growth	leaf 8 width (76 DAS)	0	7	testScore.PC	-0.4419
end of shoot growth	leaf 8 width (76 DAS)	0	8	testScore.R2	0.0879041
end of shoot growth	leaf 8 width (76 DAS)	0	8	testScore.PC	0.364775
end of shoot growth	leaf 8 width (76 DAS)	0	9	testScore.R2	-0.317603
end of shoot growth	leaf 8 width (76 DAS)	0	9	testScore.PC	0.228328
end of shoot growth	leaf 8 width (76 DAS)	1	0	testScore.R2	-3.61907
end of shoot growth	leaf 8 width (76 DAS)	1	0	testScore.PC	0.293244
end of shoot growth	leaf 8 width (76 DAS)	1	1	testScore.R2	-0.390135
end of shoot growth	leaf 8 width (76 DAS)	1	1	testScore.PC	0.46333
end of shoot growth	leaf 8 width (76 DAS)	1	2	testScore.R2	0.348682
end of shoot growth	leaf 8 width (76 DAS)	1	2	testScore.PC	0.827063
end of shoot growth	leaf 8 width (76 DAS)	1	3	testScore.R2	-0.0756501
end of shoot growth	leaf 8 width (76 DAS)	1	3	testScore.PC	0.0226257
end of shoot growth	leaf 8 width (76 DAS)	1	4	testScore.R2	-0.658155
end of shoot growth	leaf 8 width (76 DAS)	1	4	testScore.PC	0.568087
end of shoot growth	leaf 8 width (76 DAS)	1	5	testScore.R2	0.186268
end of shoot growth	leaf 8 width (76 DAS)	1	5	testScore.PC	0.462141
end of shoot growth	leaf 8 width (76 DAS)	1	6	testScore.R2	-8.64726
end of shoot growth	leaf 8 width (76 DAS)	1	6	testScore.PC	-0.739814
end of shoot growth	leaf 8 width (76 DAS)	1	7	testScore.R2	-0.141985
end of shoot growth	leaf 8 width (76 DAS)	1	7	testScore.PC	0.206107
end of shoot growth	leaf 8 width (76 DAS)	1	8	testScore.R2	-0.0618942
end of shoot growth	leaf 8 width (76 DAS)	1	8	testScore.PC	0.304839
end of shoot growth	leaf 8 width (76 DAS)	1	9	testScore.R2	0.15234
end of shoot growth	leaf 8 width (76 DAS)	1	9	testScore.PC	0.553341
end of shoot growth	leaf 8 width (76 DAS)	2	0	testScore.R2	0.0376233
end of shoot growth	leaf 8 width (76 DAS)	2	0	testScore.PC	0.732124
end of shoot growth	leaf 8 width (76 DAS)	2	1	testScore.R2	0.297898
end of shoot growth	leaf 8 width (76 DAS)	2	1	testScore.PC	0.825207
end of shoot growth	leaf 8 width (76 DAS)	2	2	testScore.R2	-0.842595
end of shoot growth	leaf 8 width (76 DAS)	2	2	testScore.PC	-0.695646
end of shoot growth	leaf 8 width (76 DAS)	2	3	testScore.R2	-0.278698
end of shoot growth	leaf 8 width (76 DAS)	2	3	testScore.PC	-0.347984
end of shoot growth	leaf 8 width (76 DAS)	2	4	testScore.R2	-0.0337494
end of shoot growth	leaf 8 width (76 DAS)	2	4	testScore.PC	0.10235
end of shoot growth	leaf 8 width (76 DAS)	2	5	testScore.R2	0.165385
end of shoot growth	leaf 8 width (76 DAS)	2	5	testScore.PC	0.439838
end of shoot growth	leaf 8 width (76 DAS)	2	6	testScore.R2	-10.6475
end of shoot growth	leaf 8 width (76 DAS)	2	6	testScore.PC	-0.565916
end of shoot growth	leaf 8 width (76 DAS)	2	7	testScore.R2	0.279101
end of shoot growth	leaf 8 width (76 DAS)	2	7	testScore.PC	0.599162
end of shoot growth	leaf 8 width (76 DAS)	2	8	testScore.R2	-0.448911
end of shoot growth	leaf 8 width (76 DAS)	2	8	testScore.PC	0.40041
end of shoot growth	leaf 8 width (76 DAS)	2	9	testScore.R2	0.0655523
end of shoot growth	leaf 8 width (76 DAS)	2	9	testScore.PC	0.359028
end of shoot growth	leaf 8 width (76 DAS)	3	0	testScore.R2	-0.502732
end of shoot growth	leaf 8 width (76 DAS)	3	0	testScore.PC	0.0653697
end of shoot growth	leaf 8 width (76 DAS)	3	1	testScore.R2	-0.396735
end of shoot growth	leaf 8 width (76 DAS)	3	1	testScore.PC	0.480238
end of shoot growth	leaf 8 width (76 DAS)	3	2	testScore.R2	0.0926307
end of shoot growth	leaf 8 width (76 DAS)	3	2	testScore.PC	0.329135
end of shoot growth	leaf 8 width (76 DAS)	3	3	testScore.R2	-4.05089
end of shoot growth	leaf 8 width (76 DAS)	3	3	testScore.PC	0.529653
end of shoot growth	leaf 8 width (76 DAS)	3	4	testScore.R2	-0.650819
end of shoot growth	leaf 8 width (76 DAS)	3	4	testScore.PC	0.896902
end of shoot growth	leaf 8 width (76 DAS)	3	5	testScore.R2	-0.442037
end of shoot growth	leaf 8 width (76 DAS)	3	5	testScore.PC	0.625158
end of shoot growth	leaf 8 width (76 DAS)	3	6	testScore.R2	-4.75937
end of shoot growth	leaf 8 width (76 DAS)	3	6	testScore.PC	-0.378543
end of shoot growth	leaf 8 width (76 DAS)	3	7	testScore.R2	-0.157588
end of shoot growth	leaf 8 width (76 DAS)	3	7	testScore.PC	0.0651211
end of shoot growth	leaf 8 width (76 DAS)	3	8	testScore.R2	-0.639841
end of shoot growth	leaf 8 width (76 DAS)	3	8	testScore.PC	-0.390772
end of shoot growth	leaf 8 width (76 DAS)	3	9	testScore.R2	-14.9252
end of shoot growth	leaf 8 width (76 DAS)	3	9	testScore.PC	0.371162
end of shoot growth	leaf 8 width (76 DAS)	4	0	testScore.R2	0.186563
end of shoot growth	leaf 8 width (76 DAS)	4	0	testScore.PC	0.455974
end of shoot growth	leaf 8 width (76 DAS)	4	1	testScore.R2	-0.215053
end of shoot growth	leaf 8 width (76 DAS)	4	1	testScore.PC	0.00764952
end of shoot growth	leaf 8 width (76 DAS)	4	2	testScore.R2	-0.31433
end of shoot growth	leaf 8 width (76 DAS)	4	2	testScore.PC	0.0268776
end of shoot growth	leaf 8 width (76 DAS)	4	3	testScore.R2	0.0159901
end of shoot growth	leaf 8 width (76 DAS)	4	3	testScore.PC	0.282088
end of shoot growth	leaf 8 width (76 DAS)	4	4	testScore.R2	-0.0616856
end of shoot growth	leaf 8 width (76 DAS)	4	4	testScore.PC	0.183747
end of shoot growth	leaf 8 width (76 DAS)	4	5	testScore.R2	0.395698
end of shoot growth	leaf 8 width (76 DAS)	4	5	testScore.PC	0.918581
end of shoot growth	leaf 8 width (76 DAS)	4	6	testScore.R2	-7.282
end of shoot growth	leaf 8 width (76 DAS)	4	6	testScore.PC	-0.611961
end of shoot growth	leaf 8 width (76 DAS)	4	7	testScore.R2	-0.152926
end of shoot growth	leaf 8 width (76 DAS)	4	7	testScore.PC	0.535722
end of shoot growth	leaf 8 width (76 DAS)	4	8	testScore.R2	-0.392285
end of shoot growth	leaf 8 width (76 DAS)	4	8	testScore.PC	-0.338696
end of shoot growth	leaf 8 width (76 DAS)	4	9	testScore.R2	0.171937
end of shoot growth	leaf 8 width (76 DAS)	4	9	testScore.PC	0.672715
end of shoot growth	leaf 8 width (76 DAS)	5	0	testScore.R2	-0.517324
end of shoot growth	leaf 8 width (76 DAS)	5	0	testScore.PC	0.0579367
end of shoot growth	leaf 8 width (76 DAS)	5	1	testScore.R2	0.247888
end of shoot growth	leaf 8 width (76 DAS)	5	1	testScore.PC	0.670268
end of shoot growth	leaf 8 width (76 DAS)	5	2	testScore.R2	-0.064194
end of shoot growth	leaf 8 width (76 DAS)	5	2	testScore.PC	-0.0121855
end of shoot growth	leaf 8 width (76 DAS)	5	3	testScore.R2	0.223125
end of shoot growth	leaf 8 width (76 DAS)	5	3	testScore.PC	0.678152
end of shoot growth	leaf 8 width (76 DAS)	5	4	testScore.R2	0.0893043
end of shoot growth	leaf 8 width (76 DAS)	5	4	testScore.PC	0.7524
end of shoot growth	leaf 8 width (76 DAS)	5	5	testScore.R2	-3.26194
end of shoot growth	leaf 8 width (76 DAS)	5	5	testScore.PC	-0.422331
end of shoot growth	leaf 8 width (76 DAS)	5	6	testScore.R2	-13.1971
end of shoot growth	leaf 8 width (76 DAS)	5	6	testScore.PC	-0.329049
end of shoot growth	leaf 8 width (76 DAS)	5	7	testScore.R2	0.00384702
end of shoot growth	leaf 8 width (76 DAS)	5	7	testScore.PC	0.343068
end of shoot growth	leaf 8 width (76 DAS)	5	8	testScore.R2	-0.986806
end of shoot growth	leaf 8 width (76 DAS)	5	8	testScore.PC	0.259076
end of shoot growth	leaf 8 width (76 DAS)	5	9	testScore.R2	-0.13354
end of shoot growth	leaf 8 width (76 DAS)	5	9	testScore.PC	0.564471
end of shoot growth	leaf 8 width (76 DAS)	6	0	testScore.R2	0.245831
end of shoot growth	leaf 8 width (76 DAS)	6	0	testScore.PC	0.554123
end of shoot growth	leaf 8 width (76 DAS)	6	1	testScore.R2	-0.289592
end of shoot growth	leaf 8 width (76 DAS)	6	1	testScore.PC	0.803894
end of shoot growth	leaf 8 width (76 DAS)	6	2	testScore.R2	0.000112385
end of shoot growth	leaf 8 width (76 DAS)	6	2	testScore.PC	0.256763
end of shoot growth	leaf 8 width (76 DAS)	6	3	testScore.R2	-0.614267
end of shoot growth	leaf 8 width (76 DAS)	6	3	testScore.PC	0.815084
end of shoot growth	leaf 8 width (76 DAS)	6	4	testScore.R2	-0.836668
end of shoot growth	leaf 8 width (76 DAS)	6	4	testScore.PC	0.373863
end of shoot growth	leaf 8 width (76 DAS)	6	5	testScore.R2	-0.294423
end of shoot growth	leaf 8 width (76 DAS)	6	5	testScore.PC	-0.0602065
end of shoot growth	leaf 8 width (76 DAS)	6	6	testScore.R2	0.0109451
end of shoot growth	leaf 8 width (76 DAS)	6	6	testScore.PC	0.334097
end of shoot growth	leaf 8 width (76 DAS)	6	7	testScore.R2	0.191414
end of shoot growth	leaf 8 width (76 DAS)	6	7	testScore.PC	0.532276
end of shoot growth	leaf 8 width (76 DAS)	6	8	testScore.R2	-0.380969
end of shoot growth	leaf 8 width (76 DAS)	6	8	testScore.PC	-0.0304601
end of shoot growth	leaf 8 width (76 DAS)	6	9	testScore.R2	-0.756453
end of shoot growth	leaf 8 width (76 DAS)	6	9	testScore.PC	0.559187
end of shoot growth	leaf 8 width (76 DAS)	7	0	testScore.R2	-5.22214
end of shoot growth	leaf 8 width (76 DAS)	7	0	testScore.PC	0.528624
end of shoot growth	leaf 8 width (76 DAS)	7	1	testScore.R2	0.316022
end of shoot growth	leaf 8 width (76 DAS)	7	1	testScore.PC	0.662812
end of shoot growth	leaf 8 width (76 DAS)	7	2	testScore.R2	0.0659713
end of shoot growth	leaf 8 width (76 DAS)	7	2	testScore.PC	0.370567
end of shoot growth	leaf 8 width (76 DAS)	7	3	testScore.R2	-6.7196
end of shoot growth	leaf 8 width (76 DAS)	7	3	testScore.PC	-0.767572
end of shoot growth	leaf 8 width (76 DAS)	7	4	testScore.R2	0.10101
end of shoot growth	leaf 8 width (76 DAS)	7	4	testScore.PC	0.538554
end of shoot growth	leaf 8 width (76 DAS)	7	5	testScore.R2	0.175063
end of shoot growth	leaf 8 width (76 DAS)	7	5	testScore.PC	0.437553
end of shoot growth	leaf 8 width (76 DAS)	7	6	testScore.R2	0.0158239
end of shoot growth	leaf 8 width (76 DAS)	7	6	testScore.PC	0.138089
end of shoot growth	leaf 8 width (76 DAS)	7	7	testScore.R2	0.240342
end of shoot growth	leaf 8 width (76 DAS)	7	7	testScore.PC	0.779421
end of shoot growth	leaf 8 width (76 DAS)	7	8	testScore.R2	0.0413511
end of shoot growth	leaf 8 width (76 DAS)	7	8	testScore.PC	0.204784
end of shoot growth	leaf 8 width (76 DAS)	7	9	testScore.R2	0.092242
end of shoot growth	leaf 8 width (76 DAS)	7	9	testScore.PC	0.550498
end of shoot growth	leaf 8 width (76 DAS)	8	0	testScore.R2	-0.174571
end of shoot growth	leaf 8 width (76 DAS)	8	0	testScore.PC	-0.143122
end of shoot growth	leaf 8 width (76 DAS)	8	1	testScore.R2	0.143365
end of shoot growth	leaf 8 width (76 DAS)	8	1	testScore.PC	0.423906
end of shoot growth	leaf 8 width (76 DAS)	8	2	testScore.R2	0.3375
end of shoot growth	leaf 8 width (76 DAS)	8	2	testScore.PC	0.595945
end of shoot growth	leaf 8 width (76 DAS)	8	3	testScore.R2	-0.519177
end of shoot growth	leaf 8 width (76 DAS)	8	3	testScore.PC	-0.223106
end of shoot growth	leaf 8 width (76 DAS)	8	4	testScore.R2	-3.18631
end of shoot growth	leaf 8 width (76 DAS)	8	4	testScore.PC	-0.0752131
end of shoot growth	leaf 8 width (76 DAS)	8	5	testScore.R2	-0.303602
end of shoot growth	leaf 8 width (76 DAS)	8	5	testScore.PC	-0.0421611
end of shoot growth	leaf 8 width (76 DAS)	8	6	testScore.R2	0.182242
end of shoot growth	leaf 8 width (76 DAS)	8	6	testScore.PC	0.726685
end of shoot growth	leaf 8 width (76 DAS)	8	7	testScore.R2	0.324213
end of shoot growth	leaf 8 width (76 DAS)	8	7	testScore.PC	0.870885
end of shoot growth	leaf 8 width (76 DAS)	8	8	testScore.R2	-0.481473
end of shoot growth	leaf 8 width (76 DAS)	8	8	testScore.PC	-0.482411
end of shoot growth	leaf 8 width (76 DAS)	8	9	testScore.R2	-0.109642
end of shoot growth	leaf 8 width (76 DAS)	8	9	testScore.PC	0.071753
max shoot growth rate	leaf 8 width (76 DAS)	0	0	testScore.R2	0.276843
max shoot growth rate	leaf 8 width (76 DAS)	0	0	testScore.PC	0.863972
max shoot growth rate	leaf 8 width (76 DAS)	0	1	testScore.R2	0.0724872
max shoot growth rate	leaf 8 width (76 DAS)	0	1	testScore.PC	0.32128
max shoot growth rate	leaf 8 width (76 DAS)	0	2	testScore.R2	0.30758
max shoot growth rate	leaf 8 width (76 DAS)	0	2	testScore.PC	0.621565
max shoot growth rate	leaf 8 width (76 DAS)	0	3	testScore.R2	0.173228
max shoot growth rate	leaf 8 width (76 DAS)	0	3	testScore.PC	0.636352
max shoot growth rate	leaf 8 width (76 DAS)	0	4	testScore.R2	0.311714
max shoot growth rate	leaf 8 width (76 DAS)	0	4	testScore.PC	0.581338
max shoot growth rate	leaf 8 width (76 DAS)	0	5	testScore.R2	0.0651457
max shoot growth rate	leaf 8 width (76 DAS)	0	5	testScore.PC	0.40551
max shoot growth rate	leaf 8 width (76 DAS)	0	6	testScore.R2	-1.8056
max shoot growth rate	leaf 8 width (76 DAS)	0	6	testScore.PC	0.111452
max shoot growth rate	leaf 8 width (76 DAS)	0	7	testScore.R2	-0.228781
max shoot growth rate	leaf 8 width (76 DAS)	0	7	testScore.PC	0.726151
max shoot growth rate	leaf 8 width (76 DAS)	0	8	testScore.R2	-0.104858
max shoot growth rate	leaf 8 width (76 DAS)	0	8	testScore.PC	0.196334
max shoot growth rate	leaf 8 width (76 DAS)	0	9	testScore.R2	-0.467645
max shoot growth rate	leaf 8 width (76 DAS)	0	9	testScore.PC	0.273153
max shoot growth rate	leaf 8 width (76 DAS)	1	0	testScore.R2	-0.0235679
max shoot growth rate	leaf 8 width (76 DAS)	1	0	testScore.PC	0.439541
max shoot growth rate	leaf 8 width (76 DAS)	1	1	testScore.R2	0.10723
max shoot growth rate	leaf 8 width (76 DAS)	1	1	testScore.PC	0.406626
max shoot growth rate	leaf 8 width (76 DAS)	1	2	testScore.R2	0.650364
max shoot growth rate	leaf 8 width (76 DAS)	1	2	testScore.PC	0.901896
max shoot growth rate	leaf 8 width (76 DAS)	1	3	testScore.R2	-0.270643
max shoot growth rate	leaf 8 width (76 DAS)	1	3	testScore.PC	-0.109791
max shoot growth rate	leaf 8 width (76 DAS)	1	4	testScore.R2	-1.58556
max shoot growth rate	leaf 8 width (76 DAS)	1	4	testScore.PC	0.16549
max shoot growth rate	leaf 8 width (76 DAS)	1	5	testScore.R2	0.356396
max shoot growth rate	leaf 8 width (76 DAS)	1	5	testScore.PC	0.792171
max shoot growth rate	leaf 8 width (76 DAS)	1	6	testScore.R2	-0.0883375
max shoot growth rate	leaf 8 width (76 DAS)	1	6	testScore.PC	0.33185
max shoot growth rate	leaf 8 width (76 DAS)	1	7	testScore.R2	0.307345
max shoot growth rate	leaf 8 width (76 DAS)	1	7	testScore.PC	0.793376
max shoot growth rate	leaf 8 width (76 DAS)	1	8	testScore.R2	-2.60964
max shoot growth rate	leaf 8 width (76 DAS)	1	8	testScore.PC	0.64065
max shoot growth rate	leaf 8 width (76 DAS)	1	9	testScore.R2	0.0890124
max shoot growth rate	leaf 8 width (76 DAS)	1	9	testScore.PC	0.326417
max shoot growth rate	leaf 8 width (76 DAS)	2	0	testScore.R2	-0.192172
max shoot growth rate	leaf 8 width (76 DAS)	2	0	testScore.PC	0.825542
max shoot growth rate	leaf 8 width (76 DAS)	2	1	testScore.R2	-0.0723983
max shoot growth rate	leaf 8 width (76 DAS)	2	1	testScore.PC	0.485022
max shoot growth rate	leaf 8 width (76 DAS)	2	2	testScore.R2	-0.746986
max shoot growth rate	leaf 8 width (76 DAS)	2	2	testScore.PC	-0.355264
max shoot growth rate	leaf 8 width (76 DAS)	2	3	testScore.R2	-0.368737
max shoot growth rate	leaf 8 width (76 DAS)	2	3	testScore.PC	-0.453734
max shoot growth rate	leaf 8 width (76 DAS)	2	4	testScore.R2	-0.0472796
max shoot growth rate	leaf 8 width (76 DAS)	2	4	testScore.PC	0.250544
max shoot growth rate	leaf 8 width (76 DAS)	2	5	testScore.R2	0.37257
max shoot growth rate	leaf 8 width (76 DAS)	2	5	testScore.PC	0.71368
max shoot growth rate	leaf 8 width (76 DAS)	2	6	testScore.R2	0.210084
max shoot growth rate	leaf 8 width (76 DAS)	2	6	testScore.PC	0.49071
max shoot growth rate	leaf 8 width (76 DAS)	2	7	testScore.R2	0.599997
max shoot growth rate	leaf 8 width (76 DAS)	2	7	testScore.PC	0.844569
max shoot growth rate	leaf 8 width (76 DAS)	2	8	testScore.R2	0.298627
max shoot growth rate	leaf 8 width (76 DAS)	2	8	testScore.PC	0.883949
max shoot growth rate	leaf 8 width (76 DAS)	2	9	testScore.R2	-1.62908
max shoot growth rate	leaf 8 width (76 DAS)	2	9	testScore.PC	0.147065
max shoot growth rate	leaf 8 width (76 DAS)	3	0	testScore.R2	-0.594951
max shoot growth rate	leaf 8 width (76 DAS)	3	0	testScore.PC	0.547857
max shoot growth rate	leaf 8 width (76 DAS)	3	1	testScore.R2	-0.266691
max shoot growth rate	leaf 8 width (76 DAS)	3	1	testScore.PC	0.790105
max shoot growth rate	leaf 8 width (76 DAS)	3	2	testScore.R2	0.270004
max shoot growth rate	leaf 8 width (76 DAS)	3	2	testScore.PC	0.567286
max shoot growth rate	leaf 8 width (76 DAS)	3	3	testScore.R2	-0.707982
max shoot growth rate	leaf 8 width (76 DAS)	3	3	testScore.PC	0.867248
max shoot growth rate	leaf 8 width (76 DAS)	3	4	testScore.R2	-0.162355
max shoot growth rate	leaf 8 width (76 DAS)	3	4	testScore.PC	0.0237604
max shoot growth rate	leaf 8 width (76 DAS)	3	5	testScore.R2	0.248634
max shoot growth rate	leaf 8 width (76 DAS)	3	5	testScore.PC	0.837883
max shoot growth rate	leaf 8 width (76 DAS)	3	6	testScore.R2	-0.363847
max shoot growth rate	leaf 8 width (76 DAS)	3	6	testScore.PC	0.404121
max shoot growth rate	leaf 8 width (76 DAS)	3	7	testScore.R2	-2.15219
max shoot growth rate	leaf 8 width (76 DAS)	3	7	testScore.PC	-0.824973
max shoot growth rate	leaf 8 width (76 DAS)	3	8	testScore.R2	-0.854156
max shoot growth rate	leaf 8 width (76 DAS)	3	8	testScore.PC	-0.604695
max shoot growth rate	leaf 8 width (76 DAS)	3	9	testScore.R2	-1.95811
max shoot growth rate	leaf 8 width (76 DAS)	3	9	testScore.PC	0.316403
max shoot growth rate	leaf 8 width (76 DAS)	4	0	testScore.R2	0.336989
max shoot growth rate	leaf 8 width (76 DAS)	4	0	testScore.PC	0.684553
max shoot growth rate	leaf 8 width (76 DAS)	4	1	testScore.R2	-0.837312
max shoot growth rate	leaf 8 width (76 DAS)	4	1	testScore.PC	-0.103959
max shoot growth rate	leaf 8 width (76 DAS)	4	2	testScore.R2	-0.074459
max shoot growth rate	leaf 8 width (76 DAS)	4	2	testScore.PC	0.103799
max shoot growth rate	leaf 8 width (76 DAS)	4	3	testScore.R2	-0.0209383
max shoot growth rate	leaf 8 width (76 DAS)	4	3	testScore.PC	0.25539
max shoot growth rate	leaf 8 width (76 DAS)	4	4	testScore.R2	-0.015246
max shoot growth rate	leaf 8 width (76 DAS)	4	4	testScore.PC	0.274392
max shoot growth rate	leaf 8 width (76 DAS)	4	5	testScore.R2	0.253924
max shoot growth rate	leaf 8 width (76 DAS)	4	5	testScore.PC	0.570976
max shoot growth rate	leaf 8 width (76 DAS)	4	6	testScore.R2	-0.85622
max shoot growth rate	leaf 8 width (76 DAS)	4	6	testScore.PC	-0.119871
max shoot growth rate	leaf 8 width (76 DAS)	4	7	testScore.R2	0.453936
max shoot growth rate	leaf 8 width (76 DAS)	4	7	testScore.PC	0.786027
max shoot growth rate	leaf 8 width (76 DAS)	4	8	testScore.R2	-0.448033
max shoot growth rate	leaf 8 width (76 DAS)	4	8	testScore.PC	-0.305628
max shoot growth rate	leaf 8 width (76 DAS)	4	9	testScore.R2	0.371064
max shoot growth rate	leaf 8 width (76 DAS)	4	9	testScore.PC	0.678051
max shoot growth rate	leaf 8 width (76 DAS)	5	0	testScore.R2	-0.148493
max shoot growth rate	leaf 8 width (76 DAS)	5	0	testScore.PC	0.260142
max shoot growth rate	leaf 8 width (76 DAS)	5	1	testScore.R2	0.0904729
max shoot growth rate	leaf 8 width (76 DAS)	5	1	testScore.PC	0.476363
max shoot growth rate	leaf 8 width (76 DAS)	5	2	testScore.R2	0.186251
max shoot growth rate	leaf 8 width (76 DAS)	5	2	testScore.PC	0.49073
max shoot growth rate	leaf 8 width (76 DAS)	5	3	testScore.R2	0.322626
max shoot growth rate	leaf 8 width (76 DAS)	5	3	testScore.PC	0.763868
max shoot growth rate	leaf 8 width (76 DAS)	5	4	testScore.R2	0.376806
max shoot growth rate	leaf 8 width (76 DAS)	5	4	testScore.PC	0.880375
max shoot growth rate	leaf 8 width (76 DAS)	5	5	testScore.R2	0.246937
max shoot growth rate	leaf 8 width (76 DAS)	5	5	testScore.PC	0.726624
max shoot growth rate	leaf 8 width (76 DAS)	5	6	testScore.R2	-1.7678
max shoot growth rate	leaf 8 width (76 DAS)	5	6	testScore.PC	-0.491274
max shoot growth rate	leaf 8 width (76 DAS)	5	7	testScore.R2	-0.278553
max shoot growth rate	leaf 8 width (76 DAS)	5	7	testScore.PC	0.537354
max shoot growth rate	leaf 8 width (76 DAS)	5	8	testScore.R2	-0.0169434
max shoot growth rate	leaf 8 width (76 DAS)	5	8	testScore.PC	0.548771
max shoot growth rate	leaf 8 width (76 DAS)	5	9	testScore.R2	0.12124
max shoot growth rate	leaf 8 width (76 DAS)	5	9	testScore.PC	0.605518
max shoot growth rate	leaf 8 width (76 DAS)	6	0	testScore.R2	0.371645
max shoot growth rate	leaf 8 width (76 DAS)	6	0	testScore.PC	0.675799
max shoot growth rate	leaf 8 width (76 DAS)	6	1	testScore.R2	0.423431
max shoot growth rate	leaf 8 width (76 DAS)	6	1	testScore.PC	0.683788
max shoot growth rate	leaf 8 width (76 DAS)	6	2	testScore.R2	0.0186545
max shoot growth rate	leaf 8 width (76 DAS)	6	2	testScore.PC	0.337176
max shoot growth rate	leaf 8 width (76 DAS)	6	3	testScore.R2	0.0373702
max shoot growth rate	leaf 8 width (76 DAS)	6	3	testScore.PC	0.73061
max shoot growth rate	leaf 8 width (76 DAS)	6	4	testScore.R2	-0.799427
max shoot growth rate	leaf 8 width (76 DAS)	6	4	testScore.PC	-0.292153
max shoot growth rate	leaf 8 width (76 DAS)	6	5	testScore.R2	-0.309841
max shoot growth rate	leaf 8 width (76 DAS)	6	5	testScore.PC	-0.104568
max shoot growth rate	leaf 8 width (76 DAS)	6	6	testScore.R2	0.204478
max shoot growth rate	leaf 8 width (76 DAS)	6	6	testScore.PC	0.496655
max shoot growth rate	leaf 8 width (76 DAS)	6	7	testScore.R2	-0.161749
max shoot growth rate	leaf 8 width (76 DAS)	6	7	testScore.PC	0.953172
max shoot growth rate	leaf 8 width (76 DAS)	6	8	testScore.R2	0.209182
max shoot growth rate	leaf 8 width (76 DAS)	6	8	testScore.PC	0.75625
max shoot growth rate	leaf 8 width (76 DAS)	6	9	testScore.R2	-0.211397
max shoot growth rate	leaf 8 width (76 DAS)	6	9	testScore.PC	0.28309
max shoot growth rate	leaf 8 width (76 DAS)	7	0	testScore.R2	-0.308962
max shoot growth rate	leaf 8 width (76 DAS)	7	0	testScore.PC	0.821366
max shoot growth rate	leaf 8 width (76 DAS)	7	1	testScore.R2	0.406768
max shoot growth rate	leaf 8 width (76 DAS)	7	1	testScore.PC	0.658621
max shoot growth rate	leaf 8 width (76 DAS)	7	2	testScore.R2	-0.970611
max shoot growth rate	leaf 8 width (76 DAS)	7	2	testScore.PC	0.500951
max shoot growth rate	leaf 8 width (76 DAS)	7	3	testScore.R2	-0.992792
max shoot growth rate	leaf 8 width (76 DAS)	7	3	testScore.PC	-0.524567
max shoot growth rate	leaf 8 width (76 DAS)	7	4	testScore.R2	-0.968675
max shoot growth rate	leaf 8 width (76 DAS)	7	4	testScore.PC	0.501531
max shoot growth rate	leaf 8 width (76 DAS)	7	5	testScore.R2	0.153943
max shoot growth rate	leaf 8 width (76 DAS)	7	5	testScore.PC	0.400071
max shoot growth rate	leaf 8 width (76 DAS)	7	6	testScore.R2	-0.196371
max shoot growth rate	leaf 8 width (76 DAS)	7	6	testScore.PC	0.156829
max shoot growth rate	leaf 8 width (76 DAS)	7	7	testScore.R2	-0.38306
max shoot growth rate	leaf 8 width (76 DAS)	7	7	testScore.PC	0.392132
max shoot growth rate	leaf 8 width (76 DAS)	7	8	testScore.R2	0.155286
max shoot growth rate	leaf 8 width (76 DAS)	7	8	testScore.PC	0.536158
max shoot growth rate	leaf 8 width (76 DAS)	7	9	testScore.R2	0.299178
max shoot growth rate	leaf 8 width (76 DAS)	7	9	testScore.PC	0.946816
max shoot growth rate	leaf 8 width (76 DAS)	8	0	testScore.R2	0.346159
max shoot growth rate	leaf 8 width (76 DAS)	8	0	testScore.PC	0.631767
max shoot growth rate	leaf 8 width (76 DAS)	8	1	testScore.R2	-0.602747
max shoot growth rate	leaf 8 width (76 DAS)	8	1	testScore.PC	0.761886
max shoot growth rate	leaf 8 width (76 DAS)	8	2	testScore.R2	0.0876496
max shoot growth rate	leaf 8 width (76 DAS)	8	2	testScore.PC	0.365149
max shoot growth rate	leaf 8 width (76 DAS)	8	3	testScore.R2	0.19551
max shoot growth rate	leaf 8 width (76 DAS)	8	3	testScore.PC	0.532374
max shoot growth rate	leaf 8 width (76 DAS)	8	4	testScore.R2	-0.832807
max shoot growth rate	leaf 8 width (76 DAS)	8	4	testScore.PC	0.414507
max shoot growth rate	leaf 8 width (76 DAS)	8	5	testScore.R2	-0.467875
max shoot growth rate	leaf 8 width (76 DAS)	8	5	testScore.PC	-0.281159
max shoot growth rate	leaf 8 width (76 DAS)	8	6	testScore.R2	0.313904
max shoot growth rate	leaf 8 width (76 DAS)	8	6	testScore.PC	0.771454
max shoot growth rate	leaf 8 width (76 DAS)	8	7	testScore.R2	0.371095
max shoot growth rate	leaf 8 width (76 DAS)	8	7	testScore.PC	0.667841
max shoot growth rate	leaf 8 width (76 DAS)	8	8	testScore.R2	-0.529862
max shoot growth rate	leaf 8 width (76 DAS)	8	8	testScore.PC	-0.37482
max shoot growth rate	leaf 8 width (76 DAS)	8	9	testScore.R2	-0.158757
max shoot growth rate	leaf 8 width (76 DAS)	8	9	testScore.PC	0.209243
plant height (278 DAS)	leaf 8 width (76 DAS)	0	0	testScore.R2	0.333277
plant height (278 DAS)	leaf 8 width (76 DAS)	0	0	testScore.PC	0.908194
plant height (278 DAS)	leaf 8 width (76 DAS)	0	1	testScore.R2	0.320323
plant height (278 DAS)	leaf 8 width (76 DAS)	0	1	testScore.PC	0.665001
plant height (278 DAS)	leaf 8 width (76 DAS)	0	2	testScore.R2	0.341329
plant height (278 DAS)	leaf 8 width (76 DAS)	0	2	testScore.PC	0.665221
plant height (278 DAS)	leaf 8 width (76 DAS)	0	3	testScore.R2	0.417175
plant height (278 DAS)	leaf 8 width (76 DAS)	0	3	testScore.PC	0.733101
plant height (278 DAS)	leaf 8 width (76 DAS)	0	4	testScore.R2	0.51835
plant height (278 DAS)	leaf 8 width (76 DAS)	0	4	testScore.PC	0.836178
plant height (278 DAS)	leaf 8 width (76 DAS)	0	5	testScore.R2	0.267437
plant height (278 DAS)	leaf 8 width (76 DAS)	0	5	testScore.PC	0.633113
plant height (278 DAS)	leaf 8 width (76 DAS)	0	6	testScore.R2	-0.192484
plant height (278 DAS)	leaf 8 width (76 DAS)	0	6	testScore.PC	0.0153017
plant height (278 DAS)	leaf 8 width (76 DAS)	0	7	testScore.R2	0.287123
plant height (278 DAS)	leaf 8 width (76 DAS)	0	7	testScore.PC	0.684439
plant height (278 DAS)	leaf 8 width (76 DAS)	0	8	testScore.R2	-0.00738836
plant height (278 DAS)	leaf 8 width (76 DAS)	0	8	testScore.PC	0.547755
plant height (278 DAS)	leaf 8 width (76 DAS)	0	9	testScore.R2	-2.74857
plant height (278 DAS)	leaf 8 width (76 DAS)	0	9	testScore.PC	-0.401623
plant height (278 DAS)	leaf 8 width (76 DAS)	1	0	testScore.R2	0.25288
plant height (278 DAS)	leaf 8 width (76 DAS)	1	0	testScore.PC	0.552986
plant height (278 DAS)	leaf 8 width (76 DAS)	1	1	testScore.R2	0.122889
plant height (278 DAS)	leaf 8 width (76 DAS)	1	1	testScore.PC	0.67218
plant height (278 DAS)	leaf 8 width (76 DAS)	1	2	testScore.R2	0.546794
plant height (278 DAS)	leaf 8 width (76 DAS)	1	2	testScore.PC	0.894277
plant height (278 DAS)	leaf 8 width (76 DAS)	1	3	testScore.R2	-0.163156
plant height (278 DAS)	leaf 8 width (76 DAS)	1	3	testScore.PC	0.265227
plant height (278 DAS)	leaf 8 width (76 DAS)	1	4	testScore.R2	0.376552
plant height (278 DAS)	leaf 8 width (76 DAS)	1	4	testScore.PC	0.757775
plant height (278 DAS)	leaf 8 width (76 DAS)	1	5	testScore.R2	0.50872
plant height (278 DAS)	leaf 8 width (76 DAS)	1	5	testScore.PC	0.713558
plant height (278 DAS)	leaf 8 width (76 DAS)	1	6	testScore.R2	0.257887
plant height (278 DAS)	leaf 8 width (76 DAS)	1	6	testScore.PC	0.597011
plant height (278 DAS)	leaf 8 width (76 DAS)	1	7	testScore.R2	0.390032
plant height (278 DAS)	leaf 8 width (76 DAS)	1	7	testScore.PC	0.724167
plant height (278 DAS)	leaf 8 width (76 DAS)	1	8	testScore.R2	-1.06877
plant height (278 DAS)	leaf 8 width (76 DAS)	1	8	testScore.PC	0.00439886
plant height (278 DAS)	leaf 8 width (76 DAS)	1	9	testScore.R2	-0.0489808
plant height (278 DAS)	leaf 8 width (76 DAS)	1	9	testScore.PC	0.536195
plant height (278 DAS)	leaf 8 width (76 DAS)	2	0	testScore.R2	0.163699
plant height (278 DAS)	leaf 8 width (76 DAS)	2	0	testScore.PC	0.484716
plant height (278 DAS)	leaf 8 width (76 DAS)	2	1	testScore.R2	-1.92311
plant height (278 DAS)	leaf 8 width (76 DAS)	2	1	testScore.PC	0.322925
plant height (278 DAS)	leaf 8 width (76 DAS)	2	2	testScore.R2	-0.160657
plant height (278 DAS)	leaf 8 width (76 DAS)	2	2	testScore.PC	0.382262
plant height (278 DAS)	leaf 8 width (76 DAS)	2	3	testScore.R2	-1.34601
plant height (278 DAS)	leaf 8 width (76 DAS)	2	3	testScore.PC	0.795408
plant height (278 DAS)	leaf 8 width (76 DAS)	2	4	testScore.R2	0.0820884
plant height (278 DAS)	leaf 8 width (76 DAS)	2	4	testScore.PC	0.431252
plant height (278 DAS)	leaf 8 width (76 DAS)	2	5	testScore.R2	0.341965
plant height (278 DAS)	leaf 8 width (76 DAS)	2	5	testScore.PC	0.596435
plant height (278 DAS)	leaf 8 width (76 DAS)	2	6	testScore.R2	-0.894442
plant height (278 DAS)	leaf 8 width (76 DAS)	2	6	testScore.PC	-0.184573
plant height (278 DAS)	leaf 8 width (76 DAS)	2	7	testScore.R2	0.662525
plant height (278 DAS)	leaf 8 width (76 DAS)	2	7	testScore.PC	0.910845
plant height (278 DAS)	leaf 8 width (76 DAS)	2	8	testScore.R2	0.423693
plant height (278 DAS)	leaf 8 width (76 DAS)	2	8	testScore.PC	0.772884
plant height (278 DAS)	leaf 8 width (76 DAS)	2	9	testScore.R2	-0.318432
plant height (278 DAS)	leaf 8 width (76 DAS)	2	9	testScore.PC	0.574265
plant height (278 DAS)	leaf 8 width (76 DAS)	3	0	testScore.R2	0.0458364
plant height (278 DAS)	leaf 8 width (76 DAS)	3	0	testScore.PC	0.796679
plant height (278 DAS)	leaf 8 width (76 DAS)	3	1	testScore.R2	-0.0266866
plant height (278 DAS)	leaf 8 width (76 DAS)	3	1	testScore.PC	0.564013
plant height (278 DAS)	leaf 8 width (76 DAS)	3	2	testScore.R2	0.11803
plant height (278 DAS)	leaf 8 width (76 DAS)	3	2	testScore.PC	0.543264
plant height (278 DAS)	leaf 8 width (76 DAS)	3	3	testScore.R2	0.287697
plant height (278 DAS)	leaf 8 width (76 DAS)	3	3	testScore.PC	0.700268
plant height (278 DAS)	leaf 8 width (76 DAS)	3	4	testScore.R2	-0.498085
plant height (278 DAS)	leaf 8 width (76 DAS)	3	4	testScore.PC	0.331166
plant height (278 DAS)	leaf 8 width (76 DAS)	3	5	testScore.R2	0.0309991
plant height (278 DAS)	leaf 8 width (76 DAS)	3	5	testScore.PC	0.488501
plant height (278 DAS)	leaf 8 width (76 DAS)	3	6	testScore.R2	0.38831
plant height (278 DAS)	leaf 8 width (76 DAS)	3	6	testScore.PC	0.953548
plant height (278 DAS)	leaf 8 width (76 DAS)	3	7	testScore.R2	-3.36906
plant height (278 DAS)	leaf 8 width (76 DAS)	3	7	testScore.PC	-0.156866
plant height (278 DAS)	leaf 8 width (76 DAS)	3	8	testScore.R2	-0.190096
plant height (278 DAS)	leaf 8 width (76 DAS)	3	8	testScore.PC	0.14978
plant height (278 DAS)	leaf 8 width (76 DAS)	3	9	testScore.R2	0.155259
plant height (278 DAS)	leaf 8 width (76 DAS)	3	9	testScore.PC	0.542684
plant height (278 DAS)	leaf 8 width (76 DAS)	4	0	testScore.R2	0.366347
plant height (278 DAS)	leaf 8 width (76 DAS)	4	0	testScore.PC	0.647955
plant height (278 DAS)	leaf 8 width (76 DAS)	4	1	testScore.R2	0.418023
plant height (278 DAS)	leaf 8 width (76 DAS)	4	1	testScore.PC	0.815797
plant height (278 DAS)	leaf 8 width (76 DAS)	4	2	testScore.R2	0.230168
plant height (278 DAS)	leaf 8 width (76 DAS)	4	2	testScore.PC	0.555978
plant height (278 DAS)	leaf 8 width (76 DAS)	4	3	testScore.R2	-0.136606
plant height (278 DAS)	leaf 8 width (76 DAS)	4	3	testScore.PC	-0.294196
plant height (278 DAS)	leaf 8 width (76 DAS)	4	4	testScore.R2	-0.0500149
plant height (278 DAS)	leaf 8 width (76 DAS)	4	4	testScore.PC	0.335161
plant height (278 DAS)	leaf 8 width (76 DAS)	4	5	testScore.R2	0.445974
plant height (278 DAS)	leaf 8 width (76 DAS)	4	5	testScore.PC	0.763899
plant height (278 DAS)	leaf 8 width (76 DAS)	4	6	testScore.R2	-4.27177
plant height (278 DAS)	leaf 8 width (76 DAS)	4	6	testScore.PC	-0.288923
plant height (278 DAS)	leaf 8 width (76 DAS)	4	7	testScore.R2	0.28601
plant height (278 DAS)	leaf 8 width (76 DAS)	4	7	testScore.PC	0.863506
plant height (278 DAS)	leaf 8 width (76 DAS)	4	8	testScore.R2	0.0394335
plant height (278 DAS)	leaf 8 width (76 DAS)	4	8	testScore.PC	0.295915
plant height (278 DAS)	leaf 8 width (76 DAS)	4	9	testScore.R2	0.250009
plant height (278 DAS)	leaf 8 width (76 DAS)	4	9	testScore.PC	0.570272
plant height (278 DAS)	leaf 8 width (76 DAS)	5	0	testScore.R2	-0.125473
plant height (278 DAS)	leaf 8 width (76 DAS)	5	0	testScore.PC	0.299631
plant height (278 DAS)	leaf 8 width (76 DAS)	5	1	testScore.R2	0.19963
plant height (278 DAS)	leaf 8 width (76 DAS)	5	1	testScore.PC	0.490783
plant height (278 DAS)	leaf 8 width (76 DAS)	5	2	testScore.R2	0.0306676
plant height (278 DAS)	leaf 8 width (76 DAS)	5	2	testScore.PC	0.273062
plant height (278 DAS)	leaf 8 width (76 DAS)	5	3	testScore.R2	0.436423
plant height (278 DAS)	leaf 8 width (76 DAS)	5	3	testScore.PC	0.680447
plant height (278 DAS)	leaf 8 width (76 DAS)	5	4	testScore.R2	0.465303
plant height (278 DAS)	leaf 8 width (76 DAS)	5	4	testScore.PC	0.688137
plant height (278 DAS)	leaf 8 width (76 DAS)	5	5	testScore.R2	0.491718
plant height (278 DAS)	leaf 8 width (76 DAS)	5	5	testScore.PC	0.911872
plant height (278 DAS)	leaf 8 width (76 DAS)	5	6	testScore.R2	0.147583
plant height (278 DAS)	leaf 8 width (76 DAS)	5	6	testScore.PC	0.553623
plant height (278 DAS)	leaf 8 width (76 DAS)	5	7	testScore.R2	0.202511
plant height (278 DAS)	leaf 8 width (76 DAS)	5	7	testScore.PC	0.511915
plant height (278 DAS)	leaf 8 width (76 DAS)	5	8	testScore.R2	0.833656
plant height (278 DAS)	leaf 8 width (76 DAS)	5	8	testScore.PC	0.975049
plant height (278 DAS)	leaf 8 width (76 DAS)	5	9	testScore.R2	0.1905
plant height (278 DAS)	leaf 8 width (76 DAS)	5	9	testScore.PC	0.587589
plant height (278 DAS)	leaf 8 width (76 DAS)	6	0	testScore.R2	0.528616
plant height (278 DAS)	leaf 8 width (76 DAS)	6	0	testScore.PC	0.755862
plant height (278 DAS)	leaf 8 width (76 DAS)	6	1	testScore.R2	0.566363
plant height (278 DAS)	leaf 8 width (76 DAS)	6	1	testScore.PC	0.769168
plant height (278 DAS)	leaf 8 width (76 DAS)	6	2	testScore.R2	0.0229007
plant height (278 DAS)	leaf 8 width (76 DAS)	6	2	testScore.PC	0.373636
plant height (278 DAS)	leaf 8 width (76 DAS)	6	3	testScore.R2	-0.0753587
plant height (278 DAS)	leaf 8 width (76 DAS)	6	3	testScore.PC	0.637467
plant height (278 DAS)	leaf 8 width (76 DAS)	6	4	testScore.R2	-0.326549
plant height (278 DAS)	leaf 8 width (76 DAS)	6	4	testScore.PC	0.394502
plant height (278 DAS)	leaf 8 width (76 DAS)	6	5	testScore.R2	0.0554322
plant height (278 DAS)	leaf 8 width (76 DAS)	6	5	testScore.PC	0.456098
plant height (278 DAS)	leaf 8 width (76 DAS)	6	6	testScore.R2	0.452139
plant height (278 DAS)	leaf 8 width (76 DAS)	6	6	testScore.PC	0.843983
plant height (278 DAS)	leaf 8 width (76 DAS)	6	7	testScore.R2	0.208949
plant height (278 DAS)	leaf 8 width (76 DAS)	6	7	testScore.PC	0.86127
plant height (278 DAS)	leaf 8 width (76 DAS)	6	8	testScore.R2	0.210712
plant height (278 DAS)	leaf 8 width (76 DAS)	6	8	testScore.PC	0.803047
plant height (278 DAS)	leaf 8 width (76 DAS)	6	9	testScore.R2	-0.228507
plant height (278 DAS)	leaf 8 width (76 DAS)	6	9	testScore.PC	-0.0142571
plant height (278 DAS)	leaf 8 width (76 DAS)	7	0	testScore.R2	0.31509
plant height (278 DAS)	leaf 8 width (76 DAS)	7	0	testScore.PC	0.711034
plant height (278 DAS)	leaf 8 width (76 DAS)	7	1	testScore.R2	0.650698
plant height (278 DAS)	leaf 8 width (76 DAS)	7	1	testScore.PC	0.884063
plant height (278 DAS)	leaf 8 width (76 DAS)	7	2	testScore.R2	0.352679
plant height (278 DAS)	leaf 8 width (76 DAS)	7	2	testScore.PC	0.816844
plant height (278 DAS)	leaf 8 width (76 DAS)	7	3	testScore.R2	-0.87414
plant height (278 DAS)	leaf 8 width (76 DAS)	7	3	testScore.PC	0.214214
plant height (278 DAS)	leaf 8 width (76 DAS)	7	4	testScore.R2	-0.37456
plant height (278 DAS)	leaf 8 width (76 DAS)	7	4	testScore.PC	0.12781
plant height (278 DAS)	leaf 8 width (76 DAS)	7	5	testScore.R2	0.493813
plant height (278 DAS)	leaf 8 width (76 DAS)	7	5	testScore.PC	0.876234
plant height (278 DAS)	leaf 8 width (76 DAS)	7	6	testScore.R2	0.022375
plant height (278 DAS)	leaf 8 width (76 DAS)	7	6	testScore.PC	0.544978
plant height (278 DAS)	leaf 8 width (76 DAS)	7	7	testScore.R2	-0.559521
plant height (278 DAS)	leaf 8 width (76 DAS)	7	7	testScore.PC	-0.348299
plant height (278 DAS)	leaf 8 width (76 DAS)	7	8	testScore.R2	0.313913
plant height (278 DAS)	leaf 8 width (76 DAS)	7	8	testScore.PC	0.763865
plant height (278 DAS)	leaf 8 width (76 DAS)	7	9	testScore.R2	0.128643
plant height (278 DAS)	leaf 8 width (76 DAS)	7	9	testScore.PC	0.642464
plant height (278 DAS)	leaf 8 width (76 DAS)	8	0	testScore.R2	0.0700504
plant height (278 DAS)	leaf 8 width (76 DAS)	8	0	testScore.PC	0.335118
plant height (278 DAS)	leaf 8 width (76 DAS)	8	1	testScore.R2	-0.054943
plant height (278 DAS)	leaf 8 width (76 DAS)	8	1	testScore.PC	0.184665
plant height (278 DAS)	leaf 8 width (76 DAS)	8	2	testScore.R2	0.276724
plant height (278 DAS)	leaf 8 width (76 DAS)	8	2	testScore.PC	0.615009
plant height (278 DAS)	leaf 8 width (76 DAS)	8	3	testScore.R2	0.358218
plant height (278 DAS)	leaf 8 width (76 DAS)	8	3	testScore.PC	0.781732
plant height (278 DAS)	leaf 8 width (76 DAS)	8	4	testScore.R2	0.241392
plant height (278 DAS)	leaf 8 width (76 DAS)	8	4	testScore.PC	0.622531
plant height (278 DAS)	leaf 8 width (76 DAS)	8	5	testScore.R2	-0.612351
plant height (278 DAS)	leaf 8 width (76 DAS)	8	5	testScore.PC	0.142788
plant height (278 DAS)	leaf 8 width (76 DAS)	8	6	testScore.R2	0.065948
plant height (278 DAS)	leaf 8 width (76 DAS)	8	6	testScore.PC	0.430816
plant height (278 DAS)	leaf 8 width (76 DAS)	8	7	testScore.R2	-1.87063
plant height (278 DAS)	leaf 8 width (76 DAS)	8	7	testScore.PC	0.392813
plant height (278 DAS)	leaf 8 width (76 DAS)	8	8	testScore.R2	-0.124478
plant height (278 DAS)	leaf 8 width (76 DAS)	8	8	testScore.PC	0.312703
plant height (278 DAS)	leaf 8 width (76 DAS)	8	9	testScore.R2	0.319154
plant height (278 DAS)	leaf 8 width (76 DAS)	8	9	testScore.PC	0.744506
root system width	leaf 8 width (76 DAS)	0	0	testScore.R2	0.161884
root system width	leaf 8 width (76 DAS)	0	0	testScore.PC	0.84899
root system width	leaf 8 width (76 DAS)	0	1	testScore.R2	0.354089
root system width	leaf 8 width (76 DAS)	0	1	testScore.PC	0.827577
root system width	leaf 8 width (76 DAS)	0	2	testScore.R2	0.248385
root system width	leaf 8 width (76 DAS)	0	2	testScore.PC	0.559946
root system width	leaf 8 width (76 DAS)	0	3	testScore.R2	-0.3892
root system width	leaf 8 width (76 DAS)	0	3	testScore.PC	-0.131196
root system width	leaf 8 width (76 DAS)	0	4	testScore.R2	0.230427
root system width	leaf 8 width (76 DAS)	0	4	testScore.PC	0.932293
root system width	leaf 8 width (76 DAS)	0	5	testScore.R2	-0.0325127
root system width	leaf 8 width (76 DAS)	0	5	testScore.PC	0.116602
root system width	leaf 8 width (76 DAS)	0	6	testScore.R2	-0.0972129
root system width	leaf 8 width (76 DAS)	0	6	testScore.PC	0.293987
root system width	leaf 8 width (76 DAS)	0	7	testScore.R2	0.447027
root system width	leaf 8 width (76 DAS)	0	7	testScore.PC	0.825793
root system width	leaf 8 width (76 DAS)	0	8	testScore.R2	-3.46087
root system width	leaf 8 width (76 DAS)	0	8	testScore.PC	0.328528
root system width	leaf 8 width (76 DAS)	0	9	testScore.R2	-0.166362
root system width	leaf 8 width (76 DAS)	0	9	testScore.PC	0.241087
root system width	leaf 8 width (76 DAS)	1	0	testScore.R2	-0.583548
root system width	leaf 8 width (76 DAS)	1	0	testScore.PC	-0.12396
root system width	leaf 8 width (76 DAS)	1	1	testScore.R2	0.543458
root system width	leaf 8 width (76 DAS)	1	1	testScore.PC	0.794442
root system width	leaf 8 width (76 DAS)	1	2	testScore.R2	-0.236997
root system width	leaf 8 width (76 DAS)	1	2	testScore.PC	0.829276
root system width	leaf 8 width (76 DAS)	1	3	testScore.R2	-0.00432816
root system width	leaf 8 width (76 DAS)	1	3	testScore.PC	0.205224
root system width	leaf 8 width (76 DAS)	1	4	testScore.R2	-0.250826
root system width	leaf 8 width (76 DAS)	1	4	testScore.PC	0.560812
root system width	leaf 8 width (76 DAS)	1	5	testScore.R2	0.464959
root system width	leaf 8 width (76 DAS)	1	5	testScore.PC	0.720493
root system width	leaf 8 width (76 DAS)	1	6	testScore.R2	-0.425786
root system width	leaf 8 width (76 DAS)	1	6	testScore.PC	0.37158
root system width	leaf 8 width (76 DAS)	1	7	testScore.R2	-0.417968
root system width	leaf 8 width (76 DAS)	1	7	testScore.PC	0.584225
root system width	leaf 8 width (76 DAS)	1	8	testScore.R2	-1.44988
root system width	leaf 8 width (76 DAS)	1	8	testScore.PC	-0.61145
root system width	leaf 8 width (76 DAS)	1	9	testScore.R2	0.581528
root system width	leaf 8 width (76 DAS)	1	9	testScore.PC	0.898332
root system width	leaf 8 width (76 DAS)	2	0	testScore.R2	0.705772
root system width	leaf 8 width (76 DAS)	2	0	testScore.PC	0.876251
root system width	leaf 8 width (76 DAS)	2	1	testScore.R2	-0.195848
root system width	leaf 8 width (76 DAS)	2	1	testScore.PC	0.0578186
root system width	leaf 8 width (76 DAS)	2	2	testScore.R2	-0.17965
root system width	leaf 8 width (76 DAS)	2	2	testScore.PC	-0.0528441
root system width	leaf 8 width (76 DAS)	2	3	testScore.R2	-1.11927
root system width	leaf 8 width (76 DAS)	2	3	testScore.PC	-0.0824576
root system width	leaf 8 width (76 DAS)	2	4	testScore.R2	0.310522
root system width	leaf 8 width (76 DAS)	2	4	testScore.PC	0.615434
root system width	leaf 8 width (76 DAS)	2	5	testScore.R2	0.215696
root system width	leaf 8 width (76 DAS)	2	5	testScore.PC	0.622791
root system width	leaf 8 width (76 DAS)	2	6	testScore.R2	0.24126
root system width	leaf 8 width (76 DAS)	2	6	testScore.PC	0.608607
root system width	leaf 8 width (76 DAS)	2	7	testScore.R2	0.287671
root system width	leaf 8 width (76 DAS)	2	7	testScore.PC	0.705569
root system width	leaf 8 width (76 DAS)	2	8	testScore.R2	-1.16459
root system width	leaf 8 width (76 DAS)	2	8	testScore.PC	0.467801
root system width	leaf 8 width (76 DAS)	2	9	testScore.R2	0.0641829
root system width	leaf 8 width (76 DAS)	2	9	testScore.PC	0.33945
root system width	leaf 8 width (76 DAS)	3	0	testScore.R2	0.40382
root system width	leaf 8 width (76 DAS)	3	0	testScore.PC	0.736662
root system width	leaf 8 width (76 DAS)	3	1	testScore.R2	0.411466
root system width	leaf 8 width (76 DAS)	3	1	testScore.PC	0.714763
root system width	leaf 8 width (76 DAS)	3	2	testScore.R2	-5.32713
root system width	leaf 8 width (76 DAS)	3	2	testScore.PC	0
root system width	leaf 8 width (76 DAS)	3	3	testScore.R2	-0.0372074
root system width	leaf 8 width (76 DAS)	3	3	testScore.PC	0.721585
root system width	leaf 8 width (76 DAS)	3	4	testScore.R2	0.118904
root system width	leaf 8 width (76 DAS)	3	4	testScore.PC	0.568411
root system width	leaf 8 width (76 DAS)	3	5	testScore.R2	-1.3197
root system width	leaf 8 width (76 DAS)	3	5	testScore.PC	0.122413
root system width	leaf 8 width (76 DAS)	3	6	testScore.R2	-0.200622
root system width	leaf 8 width (76 DAS)	3	6	testScore.PC	-0.0597931
root system width	leaf 8 width (76 DAS)	3	7	testScore.R2	0.132887
root system width	leaf 8 width (76 DAS)	3	7	testScore.PC	0.487032
root system width	leaf 8 width (76 DAS)	3	8	testScore.R2	-0.36658
root system width	leaf 8 width (76 DAS)	3	8	testScore.PC	0.0225113
root system width	leaf 8 width (76 DAS)	3	9	testScore.R2	-0.904211
root system width	leaf 8 width (76 DAS)	3	9	testScore.PC	0.764976
root system width	leaf 8 width (76 DAS)	4	0	testScore.R2	0.713987
root system width	leaf 8 width (76 DAS)	4	0	testScore.PC	0.849802
root system width	leaf 8 width (76 DAS)	4	1	testScore.R2	-6.56087
root system width	leaf 8 width (76 DAS)	4	1	testScore.PC	0.862674
root system width	leaf 8 width (76 DAS)	4	2	testScore.R2	-0.0969312
root system width	leaf 8 width (76 DAS)	4	2	testScore.PC	0.643765
root system width	leaf 8 width (76 DAS)	4	3	testScore.R2	0.16729
root system width	leaf 8 width (76 DAS)	4	3	testScore.PC	0.747423
root system width	leaf 8 width (76 DAS)	4	4	testScore.R2	0.369924
root system width	leaf 8 width (76 DAS)	4	4	testScore.PC	0.75869
root system width	leaf 8 width (76 DAS)	4	5	testScore.R2	-1.3732
root system width	leaf 8 width (76 DAS)	4	5	testScore.PC	0.213308
root system width	leaf 8 width (76 DAS)	4	6	testScore.R2	-0.0622201
root system width	leaf 8 width (76 DAS)	4	6	testScore.PC	0.263355
root system width	leaf 8 width (76 DAS)	4	7	testScore.R2	-1.54245
root system width	leaf 8 width (76 DAS)	4	7	testScore.PC	-0.568986
root system width	leaf 8 width (76 DAS)	4	8	testScore.R2	0.282583
root system width	leaf 8 width (76 DAS)	4	8	testScore.PC	0.584385
root system width	leaf 8 width (76 DAS)	4	9	testScore.R2	-2.91499
root system width	leaf 8 width (76 DAS)	4	9	testScore.PC	-0.526861
root system width	leaf 8 width (76 DAS)	5	0	testScore.R2	0.582849
root system width	leaf 8 width (76 DAS)	5	0	testScore.PC	0.842867
root system width	leaf 8 width (76 DAS)	5	1	testScore.R2	0.202841
root system width	leaf 8 width (76 DAS)	5	1	testScore.PC	0.465928
root system width	leaf 8 width (76 DAS)	5	2	testScore.R2	-1.7517
root system width	leaf 8 width (76 DAS)	5	2	testScore.PC	-0.630789
root system width	leaf 8 width (76 DAS)	5	3	testScore.R2	0.145142
root system width	leaf 8 width (76 DAS)	5	3	testScore.PC	0.383813
root system width	leaf 8 width (76 DAS)	5	4	testScore.R2	-0.579457
root system width	leaf 8 width (76 DAS)	5	4	testScore.PC	0.24092
root system width	leaf 8 width (76 DAS)	5	5	testScore.R2	0.206273
root system width	leaf 8 width (76 DAS)	5	5	testScore.PC	0.484568
root system width	leaf 8 width (76 DAS)	5	6	testScore.R2	0.14681
root system width	leaf 8 width (76 DAS)	5	6	testScore.PC	0.711016
root system width	leaf 8 width (76 DAS)	5	7	testScore.R2	0.328857
root system width	leaf 8 width (76 DAS)	5	7	testScore.PC	0.753234
root system width	leaf 8 width (76 DAS)	5	8	testScore.R2	-0.0781203
root system width	leaf 8 width (76 DAS)	5	8	testScore.PC	0.313271
root system width	leaf 8 width (76 DAS)	5	9	testScore.R2	-1.21573
root system width	leaf 8 width (76 DAS)	5	9	testScore.PC	-0.0887475
root system width	leaf 8 width (76 DAS)	6	0	testScore.R2	0.288627
root system width	leaf 8 width (76 DAS)	6	0	testScore.PC	0.857027
root system width	leaf 8 width (76 DAS)	6	1	testScore.R2	0.266307
root system width	leaf 8 width (76 DAS)	6	1	testScore.PC	0.650736
root system width	leaf 8 width (76 DAS)	6	2	testScore.R2	-0.454545
root system width	leaf 8 width (76 DAS)	6	2	testScore.PC	0.180801
root system width	leaf 8 width (76 DAS)	6	3	testScore.R2	0.344502
root system width	leaf 8 width (76 DAS)	6	3	testScore.PC	0.865375
root system width	leaf 8 width (76 DAS)	6	4	testScore.R2	-2.38404
root system width	leaf 8 width (76 DAS)	6	4	testScore.PC	-0.572034
root system width	leaf 8 width (76 DAS)	6	5	testScore.R2	-6.94022
root system width	leaf 8 width (76 DAS)	6	5	testScore.PC	0.542539
root system width	leaf 8 width (76 DAS)	6	6	testScore.R2	-0.139788
root system width	leaf 8 width (76 DAS)	6	6	testScore.PC	0.628216
root system width	leaf 8 width (76 DAS)	6	7	testScore.R2	0.0730272
root system width	leaf 8 width (76 DAS)	6	7	testScore.PC	0.694797
root system width	leaf 8 width (76 DAS)	6	8	testScore.R2	-0.381415
root system width	leaf 8 width (76 DAS)	6	8	testScore.PC	0.532006
root system width	leaf 8 width (76 DAS)	6	9	testScore.R2	0.0456942
root system width	leaf 8 width (76 DAS)	6	9	testScore.PC	0.22748
root system width	leaf 8 width (76 DAS)	7	0	testScore.R2	-2.7877
root system width	leaf 8 width (76 DAS)	7	0	testScore.PC	0.260647
root system width	leaf 8 width (76 DAS)	7	1	testScore.R2	-1.04544
root system width	leaf 8 width (76 DAS)	7	1	testScore.PC	-0.740341
root system width	leaf 8 width (76 DAS)	7	2	testScore.R2	0.313441
root system width	leaf 8 width (76 DAS)	7	2	testScore.PC	0.797799
root system width	leaf 8 width (76 DAS)	7	3	testScore.R2	0.301793
root system width	leaf 8 width (76 DAS)	7	3	testScore.PC	0.613695
root system width	leaf 8 width (76 DAS)	7	4	testScore.R2	0.410723
root system width	leaf 8 width (76 DAS)	7	4	testScore.PC	0.713554
root system width	leaf 8 width (76 DAS)	7	5	testScore.R2	-2.99266
root system width	leaf 8 width (76 DAS)	7	5	testScore.PC	0.471211
root system width	leaf 8 width (76 DAS)	7	6	testScore.R2	-0.0028193
root system width	leaf 8 width (76 DAS)	7	6	testScore.PC	0.472518
root system width	leaf 8 width (76 DAS)	7	7	testScore.R2	-0.0817681
root system width	leaf 8 width (76 DAS)	7	7	testScore.PC	-0.0129768
root system width	leaf 8 width (76 DAS)	7	8	testScore.R2	-0.649552
root system width	leaf 8 width (76 DAS)	7	8	testScore.PC	-0.422394
root system width	leaf 8 width (76 DAS)	7	9	testScore.R2	-0.000160596
root system width	leaf 8 width (76 DAS)	7	9	testScore.PC	0.235565
root system width	leaf 8 width (76 DAS)	8	0	testScore.R2	-1.32398
root system width	leaf 8 width (76 DAS)	8	0	testScore.PC	-0.48493
root system width	leaf 8 width (76 DAS)	8	1	testScore.R2	0.180833
root system width	leaf 8 width (76 DAS)	8	1	testScore.PC	0.620375
root system width	leaf 8 width (76 DAS)	8	2	testScore.R2	0.332291
root system width	leaf 8 width (76 DAS)	8	2	testScore.PC	0.578628
root system width	leaf 8 width (76 DAS)	8	3	testScore.R2	0.117484
root system width	leaf 8 width (76 DAS)	8	3	testScore.PC	0.765983
root system width	leaf 8 width (76 DAS)	8	4	testScore.R2	-0.0966476
root system width	leaf 8 width (76 DAS)	8	4	testScore.PC	-0.0832843
root system width	leaf 8 width (76 DAS)	8	5	testScore.R2	0.257964
root system width	leaf 8 width (76 DAS)	8	5	testScore.PC	0.666285
root system width	leaf 8 width (76 DAS)	8	6	testScore.R2	0.085139
root system width	leaf 8 width (76 DAS)	8	6	testScore.PC	0.376201
root system width	leaf 8 width (76 DAS)	8	7	testScore.R2	-0.399325
root system width	leaf 8 width (76 DAS)	8	7	testScore.PC	0.0479506
root system width	leaf 8 width (76 DAS)	8	8	testScore.R2	-1.23989
root system width	leaf 8 width (76 DAS)	8	8	testScore.PC	0.26412
root system width	leaf 8 width (76 DAS)	8	9	testScore.R2	0.244677
root system width	leaf 8 width (76 DAS)	8	9	testScore.PC	0.683998
seed count stem 1	leaf 8 width (76 DAS)	0	0	testScore.R2	0.354424
seed count stem 1	leaf 8 width (76 DAS)	0	0	testScore.PC	0.599942
seed count stem 1	leaf 8 width (76 DAS)	0	1	testScore.R2	0.596706
seed count stem 1	leaf 8 width (76 DAS)	0	1	testScore.PC	0.948842
seed count stem 1	leaf 8 width (76 DAS)	0	2	testScore.R2	-0.0271374
seed count stem 1	leaf 8 width (76 DAS)	0	2	testScore.PC	0.370765
seed count stem 1	leaf 8 width (76 DAS)	0	3	testScore.R2	0.525002
seed count stem 1	leaf 8 width (76 DAS)	0	3	testScore.PC	0.765103
seed count stem 1	leaf 8 width (76 DAS)	0	4	testScore.R2	0.404019
seed count stem 1	leaf 8 width (76 DAS)	0	4	testScore.PC	0.727954
seed count stem 1	leaf 8 width (76 DAS)	0	5	testScore.R2	0.293098
seed count stem 1	leaf 8 width (76 DAS)	0	5	testScore.PC	0.864393
seed count stem 1	leaf 8 width (76 DAS)	0	6	testScore.R2	-0.583372
seed count stem 1	leaf 8 width (76 DAS)	0	6	testScore.PC	0.169408
seed count stem 1	leaf 8 width (76 DAS)	0	7	testScore.R2	0.321606
seed count stem 1	leaf 8 width (76 DAS)	0	7	testScore.PC	0.567273
seed count stem 1	leaf 8 width (76 DAS)	0	8	testScore.R2	0.443288
seed count stem 1	leaf 8 width (76 DAS)	0	8	testScore.PC	0.724763
seed count stem 1	leaf 8 width (76 DAS)	0	9	testScore.R2	-0.702003
seed count stem 1	leaf 8 width (76 DAS)	0	9	testScore.PC	-0.353103
seed count stem 1	leaf 8 width (76 DAS)	1	0	testScore.R2	0.671927
seed count stem 1	leaf 8 width (76 DAS)	1	0	testScore.PC	0.919517
seed count stem 1	leaf 8 width (76 DAS)	1	1	testScore.R2	0.534374
seed count stem 1	leaf 8 width (76 DAS)	1	1	testScore.PC	0.892753
seed count stem 1	leaf 8 width (76 DAS)	1	2	testScore.R2	0.115652
seed count stem 1	leaf 8 width (76 DAS)	1	2	testScore.PC	0.908811
seed count stem 1	leaf 8 width (76 DAS)	1	3	testScore.R2	0.428038
seed count stem 1	leaf 8 width (76 DAS)	1	3	testScore.PC	0.81368
seed count stem 1	leaf 8 width (76 DAS)	1	4	testScore.R2	-2.14149
seed count stem 1	leaf 8 width (76 DAS)	1	4	testScore.PC	0.775274
seed count stem 1	leaf 8 width (76 DAS)	1	5	testScore.R2	0.34173
seed count stem 1	leaf 8 width (76 DAS)	1	5	testScore.PC	0.853222
seed count stem 1	leaf 8 width (76 DAS)	1	6	testScore.R2	-0.0268871
seed count stem 1	leaf 8 width (76 DAS)	1	6	testScore.PC	0.201076
seed count stem 1	leaf 8 width (76 DAS)	1	7	testScore.R2	-0.0332815
seed count stem 1	leaf 8 width (76 DAS)	1	7	testScore.PC	0.425319
seed count stem 1	leaf 8 width (76 DAS)	1	8	testScore.R2	-0.627465
seed count stem 1	leaf 8 width (76 DAS)	1	8	testScore.PC	-0.0905366
seed count stem 1	leaf 8 width (76 DAS)	1	9	testScore.R2	0.646735
seed count stem 1	leaf 8 width (76 DAS)	1	9	testScore.PC	0.94086
seed count stem 1	leaf 8 width (76 DAS)	2	0	testScore.R2	0.271742
seed count stem 1	leaf 8 width (76 DAS)	2	0	testScore.PC	0.857666
seed count stem 1	leaf 8 width (76 DAS)	2	1	testScore.R2	-0.36265
seed count stem 1	leaf 8 width (76 DAS)	2	1	testScore.PC	0.126933
seed count stem 1	leaf 8 width (76 DAS)	2	2	testScore.R2	-0.56309
seed count stem 1	leaf 8 width (76 DAS)	2	2	testScore.PC	0.0232473
seed count stem 1	leaf 8 width (76 DAS)	2	3	testScore.R2	0.581629
seed count stem 1	leaf 8 width (76 DAS)	2	3	testScore.PC	0.826271
seed count stem 1	leaf 8 width (76 DAS)	2	4	testScore.R2	0.651269
seed count stem 1	leaf 8 width (76 DAS)	2	4	testScore.PC	0.928538
seed count stem 1	leaf 8 width (76 DAS)	2	5	testScore.R2	-0.167773
seed count stem 1	leaf 8 width (76 DAS)	2	5	testScore.PC	0.223069
seed count stem 1	leaf 8 width (76 DAS)	2	6	testScore.R2	0.353622
seed count stem 1	leaf 8 width (76 DAS)	2	6	testScore.PC	0.654914
seed count stem 1	leaf 8 width (76 DAS)	2	7	testScore.R2	0.292975
seed count stem 1	leaf 8 width (76 DAS)	2	7	testScore.PC	0.80738
seed count stem 1	leaf 8 width (76 DAS)	2	8	testScore.R2	0.195896
seed count stem 1	leaf 8 width (76 DAS)	2	8	testScore.PC	0.446532
seed count stem 1	leaf 8 width (76 DAS)	2	9	testScore.R2	0.606633
seed count stem 1	leaf 8 width (76 DAS)	2	9	testScore.PC	0.962298
seed count stem 1	leaf 8 width (76 DAS)	3	0	testScore.R2	0.655931
seed count stem 1	leaf 8 width (76 DAS)	3	0	testScore.PC	0.917555
seed count stem 1	leaf 8 width (76 DAS)	3	1	testScore.R2	0.732321
seed count stem 1	leaf 8 width (76 DAS)	3	1	testScore.PC	0.946931
seed count stem 1	leaf 8 width (76 DAS)	3	2	testScore.R2	-0.792509
seed count stem 1	leaf 8 width (76 DAS)	3	2	testScore.PC	0.866878
seed count stem 1	leaf 8 width (76 DAS)	3	3	testScore.R2	0.124981
seed count stem 1	leaf 8 width (76 DAS)	3	3	testScore.PC	0.473104
seed count stem 1	leaf 8 width (76 DAS)	3	4	testScore.R2	0.0129313
seed count stem 1	leaf 8 width (76 DAS)	3	4	testScore.PC	0.27872
seed count stem 1	leaf 8 width (76 DAS)	3	5	testScore.R2	0.136667
seed count stem 1	leaf 8 width (76 DAS)	3	5	testScore.PC	0.444799
seed count stem 1	leaf 8 width (76 DAS)	3	6	testScore.R2	0.222719
seed count stem 1	leaf 8 width (76 DAS)	3	6	testScore.PC	0.762666
seed count stem 1	leaf 8 width (76 DAS)	3	7	testScore.R2	0.70349
seed count stem 1	leaf 8 width (76 DAS)	3	7	testScore.PC	0.854329
seed count stem 1	leaf 8 width (76 DAS)	3	8	testScore.R2	0.423076
seed count stem 1	leaf 8 width (76 DAS)	3	8	testScore.PC	0.653281
seed count stem 1	leaf 8 width (76 DAS)	3	9	testScore.R2	-0.31037
seed count stem 1	leaf 8 width (76 DAS)	3	9	testScore.PC	0.0982084
seed count stem 1	leaf 8 width (76 DAS)	4	0	testScore.R2	0.799077
seed count stem 1	leaf 8 width (76 DAS)	4	0	testScore.PC	0.903162
seed count stem 1	leaf 8 width (76 DAS)	4	1	testScore.R2	0.326498
seed count stem 1	leaf 8 width (76 DAS)	4	1	testScore.PC	0.743775
seed count stem 1	leaf 8 width (76 DAS)	4	2	testScore.R2	0.0666155
seed count stem 1	leaf 8 width (76 DAS)	4	2	testScore.PC	0.809805
seed count stem 1	leaf 8 width (76 DAS)	4	3	testScore.R2	-0.271532
seed count stem 1	leaf 8 width (76 DAS)	4	3	testScore.PC	0.861784
seed count stem 1	leaf 8 width (76 DAS)	4	4	testScore.R2	0.611366
seed count stem 1	leaf 8 width (76 DAS)	4	4	testScore.PC	0.781918
seed count stem 1	leaf 8 width (76 DAS)	4	5	testScore.R2	-2.31884
seed count stem 1	leaf 8 width (76 DAS)	4	5	testScore.PC	0.384069
seed count stem 1	leaf 8 width (76 DAS)	4	6	testScore.R2	0.146737
seed count stem 1	leaf 8 width (76 DAS)	4	6	testScore.PC	0.741086
seed count stem 1	leaf 8 width (76 DAS)	4	7	testScore.R2	-0.874326
seed count stem 1	leaf 8 width (76 DAS)	4	7	testScore.PC	-0.34241
seed count stem 1	leaf 8 width (76 DAS)	4	8	testScore.R2	0.607457
seed count stem 1	leaf 8 width (76 DAS)	4	8	testScore.PC	0.784621
seed count stem 1	leaf 8 width (76 DAS)	4	9	testScore.R2	-0.820282
seed count stem 1	leaf 8 width (76 DAS)	4	9	testScore.PC	0.160821
seed count stem 1	leaf 8 width (76 DAS)	5	0	testScore.R2	0.646209
seed count stem 1	leaf 8 width (76 DAS)	5	0	testScore.PC	0.867813
seed count stem 1	leaf 8 width (76 DAS)	5	1	testScore.R2	0.108337
seed count stem 1	leaf 8 width (76 DAS)	5	1	testScore.PC	0.631213
seed count stem 1	leaf 8 width (76 DAS)	5	2	testScore.R2	-0.833342
seed count stem 1	leaf 8 width (76 DAS)	5	2	testScore.PC	0.401564
seed count stem 1	leaf 8 width (76 DAS)	5	3	testScore.R2	-0.0375484
seed count stem 1	leaf 8 width (76 DAS)	5	3	testScore.PC	0.35636
seed count stem 1	leaf 8 width (76 DAS)	5	4	testScore.R2	-0.316063
seed count stem 1	leaf 8 width (76 DAS)	5	4	testScore.PC	0.5895
seed count stem 1	leaf 8 width (76 DAS)	5	5	testScore.R2	0.0820217
seed count stem 1	leaf 8 width (76 DAS)	5	5	testScore.PC	0.617999
seed count stem 1	leaf 8 width (76 DAS)	5	6	testScore.R2	0.474924
seed count stem 1	leaf 8 width (76 DAS)	5	6	testScore.PC	0.922731
seed count stem 1	leaf 8 width (76 DAS)	5	7	testScore.R2	0.616657
seed count stem 1	leaf 8 width (76 DAS)	5	7	testScore.PC	0.953487
seed count stem 1	leaf 8 width (76 DAS)	5	8	testScore.R2	0.482733
seed count stem 1	leaf 8 width (76 DAS)	5	8	testScore.PC	0.793437
seed count stem 1	leaf 8 width (76 DAS)	5	9	testScore.R2	-0.661028
seed count stem 1	leaf 8 width (76 DAS)	5	9	testScore.PC	-0.789181
seed count stem 1	leaf 8 width (76 DAS)	6	0	testScore.R2	0.19988
seed count stem 1	leaf 8 width (76 DAS)	6	0	testScore.PC	0.920393
seed count stem 1	leaf 8 width (76 DAS)	6	1	testScore.R2	0.0612399
seed count stem 1	leaf 8 width (76 DAS)	6	1	testScore.PC	0.500869
seed count stem 1	leaf 8 width (76 DAS)	6	2	testScore.R2	0.13432
seed count stem 1	leaf 8 width (76 DAS)	6	2	testScore.PC	0.487985
seed count stem 1	leaf 8 width (76 DAS)	6	3	testScore.R2	0.847849
seed count stem 1	leaf 8 width (76 DAS)	6	3	testScore.PC	0.949954
seed count stem 1	leaf 8 width (76 DAS)	6	4	testScore.R2	0.369976
seed count stem 1	leaf 8 width (76 DAS)	6	4	testScore.PC	0.609323
seed count stem 1	leaf 8 width (76 DAS)	6	5	testScore.R2	0.396932
seed count stem 1	leaf 8 width (76 DAS)	6	5	testScore.PC	0.666427
seed count stem 1	leaf 8 width (76 DAS)	6	6	testScore.R2	0.338183
seed count stem 1	leaf 8 width (76 DAS)	6	6	testScore.PC	0.761512
seed count stem 1	leaf 8 width (76 DAS)	6	7	testScore.R2	0.320423
seed count stem 1	leaf 8 width (76 DAS)	6	7	testScore.PC	0.634428
seed count stem 1	leaf 8 width (76 DAS)	6	8	testScore.R2	0.110871
seed count stem 1	leaf 8 width (76 DAS)	6	8	testScore.PC	0.644955
seed count stem 1	leaf 8 width (76 DAS)	6	9	testScore.R2	0.104897
seed count stem 1	leaf 8 width (76 DAS)	6	9	testScore.PC	0.664299
seed count stem 1	leaf 8 width (76 DAS)	7	0	testScore.R2	-0.301161
seed count stem 1	leaf 8 width (76 DAS)	7	0	testScore.PC	0.964255
seed count stem 1	leaf 8 width (76 DAS)	7	1	testScore.R2	-0.454911
seed count stem 1	leaf 8 width (76 DAS)	7	1	testScore.PC	0.12767
seed count stem 1	leaf 8 width (76 DAS)	7	2	testScore.R2	0.52152
seed count stem 1	leaf 8 width (76 DAS)	7	2	testScore.PC	0.758247
seed count stem 1	leaf 8 width (76 DAS)	7	3	testScore.R2	-0.323952
seed count stem 1	leaf 8 width (76 DAS)	7	3	testScore.PC	0.644246
seed count stem 1	leaf 8 width (76 DAS)	7	4	testScore.R2	0.234524
seed count stem 1	leaf 8 width (76 DAS)	7	4	testScore.PC	0.668445
seed count stem 1	leaf 8 width (76 DAS)	7	5	testScore.R2	0.233001
seed count stem 1	leaf 8 width (76 DAS)	7	5	testScore.PC	0.599045
seed count stem 1	leaf 8 width (76 DAS)	7	6	testScore.R2	0.718519
seed count stem 1	leaf 8 width (76 DAS)	7	6	testScore.PC	0.872662
seed count stem 1	leaf 8 width (76 DAS)	7	7	testScore.R2	-1.49482
seed count stem 1	leaf 8 width (76 DAS)	7	7	testScore.PC	0.624359
seed count stem 1	leaf 8 width (76 DAS)	7	8	testScore.R2	-0.604482
seed count stem 1	leaf 8 width (76 DAS)	7	8	testScore.PC	0.285658
seed count stem 1	leaf 8 width (76 DAS)	7	9	testScore.R2	0.571125
seed count stem 1	leaf 8 width (76 DAS)	7	9	testScore.PC	0.829187
seed count stem 1	leaf 8 width (76 DAS)	8	0	testScore.R2	0.226902
seed count stem 1	leaf 8 width (76 DAS)	8	0	testScore.PC	0.524983
seed count stem 1	leaf 8 width (76 DAS)	8	1	testScore.R2	0.219292
seed count stem 1	leaf 8 width (76 DAS)	8	1	testScore.PC	0.513346
seed count stem 1	leaf 8 width (76 DAS)	8	2	testScore.R2	0.715272
seed count stem 1	leaf 8 width (76 DAS)	8	2	testScore.PC	0.883865
seed count stem 1	leaf 8 width (76 DAS)	8	3	testScore.R2	0.514275
seed count stem 1	leaf 8 width (76 DAS)	8	3	testScore.PC	0.843151
seed count stem 1	leaf 8 width (76 DAS)	8	4	testScore.R2	-0.250681
seed count stem 1	leaf 8 width (76 DAS)	8	4	testScore.PC	-0.25073
seed count stem 1	leaf 8 width (76 DAS)	8	5	testScore.R2	0.1265
seed count stem 1	leaf 8 width (76 DAS)	8	5	testScore.PC	0.432242
seed count stem 1	leaf 8 width (76 DAS)	8	6	testScore.R2	-0.292902
seed count stem 1	leaf 8 width (76 DAS)	8	6	testScore.PC	0.72334
seed count stem 1	leaf 8 width (76 DAS)	8	7	testScore.R2	-0.0899816
seed count stem 1	leaf 8 width (76 DAS)	8	7	testScore.PC	0.0176231
seed count stem 1	leaf 8 width (76 DAS)	8	8	testScore.R2	0.424406
seed count stem 1	leaf 8 width (76 DAS)	8	8	testScore.PC	0.671759
seed count stem 1	leaf 8 width (76 DAS)	8	9	testScore.R2	0.219554
seed count stem 1	leaf 8 width (76 DAS)	8	9	testScore.PC	0.532916
seed weight stem 1	leaf 8 width (76 DAS)	0	0	testScore.R2	0.43515
seed weight stem 1	leaf 8 width (76 DAS)	0	0	testScore.PC	0.665653
seed weight stem 1	leaf 8 width (76 DAS)	0	1	testScore.R2	0.610591
seed weight stem 1	leaf 8 width (76 DAS)	0	1	testScore.PC	0.948054
seed weight stem 1	leaf 8 width (76 DAS)	0	2	testScore.R2	-0.00393286
seed weight stem 1	leaf 8 width (76 DAS)	0	2	testScore.PC	0.38324
seed weight stem 1	leaf 8 width (76 DAS)	0	3	testScore.R2	0.629262
seed weight stem 1	leaf 8 width (76 DAS)	0	3	testScore.PC	0.810529
seed weight stem 1	leaf 8 width (76 DAS)	0	4	testScore.R2	0.439793
seed weight stem 1	leaf 8 width (76 DAS)	0	4	testScore.PC	0.74753
seed weight stem 1	leaf 8 width (76 DAS)	0	5	testScore.R2	0.278957
seed weight stem 1	leaf 8 width (76 DAS)	0	5	testScore.PC	0.822241
seed weight stem 1	leaf 8 width (76 DAS)	0	6	testScore.R2	-1.02948
seed weight stem 1	leaf 8 width (76 DAS)	0	6	testScore.PC	0.109148
seed weight stem 1	leaf 8 width (76 DAS)	0	7	testScore.R2	0.371031
seed weight stem 1	leaf 8 width (76 DAS)	0	7	testScore.PC	0.61021
seed weight stem 1	leaf 8 width (76 DAS)	0	8	testScore.R2	0.496801
seed weight stem 1	leaf 8 width (76 DAS)	0	8	testScore.PC	0.77894
seed weight stem 1	leaf 8 width (76 DAS)	0	9	testScore.R2	-0.805571
seed weight stem 1	leaf 8 width (76 DAS)	0	9	testScore.PC	-0.365025
seed weight stem 1	leaf 8 width (76 DAS)	1	0	testScore.R2	0.721212
seed weight stem 1	leaf 8 width (76 DAS)	1	0	testScore.PC	0.933751
seed weight stem 1	leaf 8 width (76 DAS)	1	1	testScore.R2	0.521142
seed weight stem 1	leaf 8 width (76 DAS)	1	1	testScore.PC	0.846791
seed weight stem 1	leaf 8 width (76 DAS)	1	2	testScore.R2	0.178991
seed weight stem 1	leaf 8 width (76 DAS)	1	2	testScore.PC	0.938314
seed weight stem 1	leaf 8 width (76 DAS)	1	3	testScore.R2	0.404073
seed weight stem 1	leaf 8 width (76 DAS)	1	3	testScore.PC	0.831306
seed weight stem 1	leaf 8 width (76 DAS)	1	4	testScore.R2	-1.66461
seed weight stem 1	leaf 8 width (76 DAS)	1	4	testScore.PC	0.787059
seed weight stem 1	leaf 8 width (76 DAS)	1	5	testScore.R2	0.489143
seed weight stem 1	leaf 8 width (76 DAS)	1	5	testScore.PC	0.858449
seed weight stem 1	leaf 8 width (76 DAS)	1	6	testScore.R2	0.0355059
seed weight stem 1	leaf 8 width (76 DAS)	1	6	testScore.PC	0.238663
seed weight stem 1	leaf 8 width (76 DAS)	1	7	testScore.R2	0.212465
seed weight stem 1	leaf 8 width (76 DAS)	1	7	testScore.PC	0.543918
seed weight stem 1	leaf 8 width (76 DAS)	1	8	testScore.R2	-0.639645
seed weight stem 1	leaf 8 width (76 DAS)	1	8	testScore.PC	-0.0954718
seed weight stem 1	leaf 8 width (76 DAS)	1	9	testScore.R2	0.744618
seed weight stem 1	leaf 8 width (76 DAS)	1	9	testScore.PC	0.955947
seed weight stem 1	leaf 8 width (76 DAS)	2	0	testScore.R2	0.462
seed weight stem 1	leaf 8 width (76 DAS)	2	0	testScore.PC	0.887705
seed weight stem 1	leaf 8 width (76 DAS)	2	1	testScore.R2	-0.393977
seed weight stem 1	leaf 8 width (76 DAS)	2	1	testScore.PC	0.104242
seed weight stem 1	leaf 8 width (76 DAS)	2	2	testScore.R2	-0.40446
seed weight stem 1	leaf 8 width (76 DAS)	2	2	testScore.PC	0.125042
seed weight stem 1	leaf 8 width (76 DAS)	2	3	testScore.R2	0.612718
seed weight stem 1	leaf 8 width (76 DAS)	2	3	testScore.PC	0.822399
seed weight stem 1	leaf 8 width (76 DAS)	2	4	testScore.R2	0.660618
seed weight stem 1	leaf 8 width (76 DAS)	2	4	testScore.PC	0.939586
seed weight stem 1	leaf 8 width (76 DAS)	2	5	testScore.R2	-0.0312259
seed weight stem 1	leaf 8 width (76 DAS)	2	5	testScore.PC	0.375587
seed weight stem 1	leaf 8 width (76 DAS)	2	6	testScore.R2	0.313557
seed weight stem 1	leaf 8 width (76 DAS)	2	6	testScore.PC	0.611743
seed weight stem 1	leaf 8 width (76 DAS)	2	7	testScore.R2	0.385225
seed weight stem 1	leaf 8 width (76 DAS)	2	7	testScore.PC	0.805788
seed weight stem 1	leaf 8 width (76 DAS)	2	8	testScore.R2	0.216138
seed weight stem 1	leaf 8 width (76 DAS)	2	8	testScore.PC	0.472017
seed weight stem 1	leaf 8 width (76 DAS)	2	9	testScore.R2	0.645477
seed weight stem 1	leaf 8 width (76 DAS)	2	9	testScore.PC	0.962748
seed weight stem 1	leaf 8 width (76 DAS)	3	0	testScore.R2	0.664849
seed weight stem 1	leaf 8 width (76 DAS)	3	0	testScore.PC	0.92493
seed weight stem 1	leaf 8 width (76 DAS)	3	1	testScore.R2	0.7738
seed weight stem 1	leaf 8 width (76 DAS)	3	1	testScore.PC	0.950862
seed weight stem 1	leaf 8 width (76 DAS)	3	2	testScore.R2	-0.247484
seed weight stem 1	leaf 8 width (76 DAS)	3	2	testScore.PC	0.88855
seed weight stem 1	leaf 8 width (76 DAS)	3	3	testScore.R2	0.121875
seed weight stem 1	leaf 8 width (76 DAS)	3	3	testScore.PC	0.487955
seed weight stem 1	leaf 8 width (76 DAS)	3	4	testScore.R2	-0.069406
seed weight stem 1	leaf 8 width (76 DAS)	3	4	testScore.PC	0.219248
seed weight stem 1	leaf 8 width (76 DAS)	3	5	testScore.R2	0.184143
seed weight stem 1	leaf 8 width (76 DAS)	3	5	testScore.PC	0.495384
seed weight stem 1	leaf 8 width (76 DAS)	3	6	testScore.R2	0.231734
seed weight stem 1	leaf 8 width (76 DAS)	3	6	testScore.PC	0.828186
seed weight stem 1	leaf 8 width (76 DAS)	3	7	testScore.R2	0.703235
seed weight stem 1	leaf 8 width (76 DAS)	3	7	testScore.PC	0.850574
seed weight stem 1	leaf 8 width (76 DAS)	3	8	testScore.R2	0.520683
seed weight stem 1	leaf 8 width (76 DAS)	3	8	testScore.PC	0.742958
seed weight stem 1	leaf 8 width (76 DAS)	3	9	testScore.R2	-0.272638
seed weight stem 1	leaf 8 width (76 DAS)	3	9	testScore.PC	0.183917
seed weight stem 1	leaf 8 width (76 DAS)	4	0	testScore.R2	0.799993
seed weight stem 1	leaf 8 width (76 DAS)	4	0	testScore.PC	0.906809
seed weight stem 1	leaf 8 width (76 DAS)	4	1	testScore.R2	0.366669
seed weight stem 1	leaf 8 width (76 DAS)	4	1	testScore.PC	0.768257
seed weight stem 1	leaf 8 width (76 DAS)	4	2	testScore.R2	0.0745187
seed weight stem 1	leaf 8 width (76 DAS)	4	2	testScore.PC	0.828849
seed weight stem 1	leaf 8 width (76 DAS)	4	3	testScore.R2	-0.0120787
seed weight stem 1	leaf 8 width (76 DAS)	4	3	testScore.PC	0.866825
seed weight stem 1	leaf 8 width (76 DAS)	4	4	testScore.R2	0.673753
seed weight stem 1	leaf 8 width (76 DAS)	4	4	testScore.PC	0.820843
seed weight stem 1	leaf 8 width (76 DAS)	4	5	testScore.R2	-1.83511
seed weight stem 1	leaf 8 width (76 DAS)	4	5	testScore.PC	0.499956
seed weight stem 1	leaf 8 width (76 DAS)	4	6	testScore.R2	0.226784
seed weight stem 1	leaf 8 width (76 DAS)	4	6	testScore.PC	0.760376
seed weight stem 1	leaf 8 width (76 DAS)	4	7	testScore.R2	-0.716902
seed weight stem 1	leaf 8 width (76 DAS)	4	7	testScore.PC	-0.269176
seed weight stem 1	leaf 8 width (76 DAS)	4	8	testScore.R2	0.629219
seed weight stem 1	leaf 8 width (76 DAS)	4	8	testScore.PC	0.793304
seed weight stem 1	leaf 8 width (76 DAS)	4	9	testScore.R2	-0.713869
seed weight stem 1	leaf 8 width (76 DAS)	4	9	testScore.PC	0.191612
seed weight stem 1	leaf 8 width (76 DAS)	5	0	testScore.R2	0.69194
seed weight stem 1	leaf 8 width (76 DAS)	5	0	testScore.PC	0.879455
seed weight stem 1	leaf 8 width (76 DAS)	5	1	testScore.R2	0.24267
seed weight stem 1	leaf 8 width (76 DAS)	5	1	testScore.PC	0.655232
seed weight stem 1	leaf 8 width (76 DAS)	5	2	testScore.R2	-0.617061
seed weight stem 1	leaf 8 width (76 DAS)	5	2	testScore.PC	0.410524
seed weight stem 1	leaf 8 width (76 DAS)	5	3	testScore.R2	-0.0333828
seed weight stem 1	leaf 8 width (76 DAS)	5	3	testScore.PC	0.356817
seed weight stem 1	leaf 8 width (76 DAS)	5	4	testScore.R2	-0.135056
seed weight stem 1	leaf 8 width (76 DAS)	5	4	testScore.PC	0.647603
seed weight stem 1	leaf 8 width (76 DAS)	5	5	testScore.R2	0.245759
seed weight stem 1	leaf 8 width (76 DAS)	5	5	testScore.PC	0.660418
seed weight stem 1	leaf 8 width (76 DAS)	5	6	testScore.R2	0.511602
seed weight stem 1	leaf 8 width (76 DAS)	5	6	testScore.PC	0.922948
seed weight stem 1	leaf 8 width (76 DAS)	5	7	testScore.R2	0.62443
seed weight stem 1	leaf 8 width (76 DAS)	5	7	testScore.PC	0.948661
seed weight stem 1	leaf 8 width (76 DAS)	5	8	testScore.R2	0.535325
seed weight stem 1	leaf 8 width (76 DAS)	5	8	testScore.PC	0.818196
seed weight stem 1	leaf 8 width (76 DAS)	5	9	testScore.R2	-0.651205
seed weight stem 1	leaf 8 width (76 DAS)	5	9	testScore.PC	-0.728989
seed weight stem 1	leaf 8 width (76 DAS)	6	0	testScore.R2	0.133595
seed weight stem 1	leaf 8 width (76 DAS)	6	0	testScore.PC	0.955579
seed weight stem 1	leaf 8 width (76 DAS)	6	1	testScore.R2	0.0560393
seed weight stem 1	leaf 8 width (76 DAS)	6	1	testScore.PC	0.523196
seed weight stem 1	leaf 8 width (76 DAS)	6	2	testScore.R2	0.132382
seed weight stem 1	leaf 8 width (76 DAS)	6	2	testScore.PC	0.498796
seed weight stem 1	leaf 8 width (76 DAS)	6	3	testScore.R2	0.881651
seed weight stem 1	leaf 8 width (76 DAS)	6	3	testScore.PC	0.955557
seed weight stem 1	leaf 8 width (76 DAS)	6	4	testScore.R2	0.467278
seed weight stem 1	leaf 8 width (76 DAS)	6	4	testScore.PC	0.683752
seed weight stem 1	leaf 8 width (76 DAS)	6	5	testScore.R2	0.481029
seed weight stem 1	leaf 8 width (76 DAS)	6	5	testScore.PC	0.717993
seed weight stem 1	leaf 8 width (76 DAS)	6	6	testScore.R2	0.378587
seed weight stem 1	leaf 8 width (76 DAS)	6	6	testScore.PC	0.76834
seed weight stem 1	leaf 8 width (76 DAS)	6	7	testScore.R2	0.350544
seed weight stem 1	leaf 8 width (76 DAS)	6	7	testScore.PC	0.636256
seed weight stem 1	leaf 8 width (76 DAS)	6	8	testScore.R2	0.209937
seed weight stem 1	leaf 8 width (76 DAS)	6	8	testScore.PC	0.707247
seed weight stem 1	leaf 8 width (76 DAS)	6	9	testScore.R2	0.0967138
seed weight stem 1	leaf 8 width (76 DAS)	6	9	testScore.PC	0.680607
seed weight stem 1	leaf 8 width (76 DAS)	7	0	testScore.R2	0.209999
seed weight stem 1	leaf 8 width (76 DAS)	7	0	testScore.PC	0.961662
seed weight stem 1	leaf 8 width (76 DAS)	7	1	testScore.R2	-0.476653
seed weight stem 1	leaf 8 width (76 DAS)	7	1	testScore.PC	0.141674
seed weight stem 1	leaf 8 width (76 DAS)	7	2	testScore.R2	0.562298
seed weight stem 1	leaf 8 width (76 DAS)	7	2	testScore.PC	0.780242
seed weight stem 1	leaf 8 width (76 DAS)	7	3	testScore.R2	-0.083814
seed weight stem 1	leaf 8 width (76 DAS)	7	3	testScore.PC	0.642957
seed weight stem 1	leaf 8 width (76 DAS)	7	4	testScore.R2	0.213555
seed weight stem 1	leaf 8 width (76 DAS)	7	4	testScore.PC	0.655533
seed weight stem 1	leaf 8 width (76 DAS)	7	5	testScore.R2	0.299879
seed weight stem 1	leaf 8 width (76 DAS)	7	5	testScore.PC	0.611317
seed weight stem 1	leaf 8 width (76 DAS)	7	6	testScore.R2	0.704835
seed weight stem 1	leaf 8 width (76 DAS)	7	6	testScore.PC	0.868223
seed weight stem 1	leaf 8 width (76 DAS)	7	7	testScore.R2	-1.00149
seed weight stem 1	leaf 8 width (76 DAS)	7	7	testScore.PC	0.611993
seed weight stem 1	leaf 8 width (76 DAS)	7	8	testScore.R2	-0.595845
seed weight stem 1	leaf 8 width (76 DAS)	7	8	testScore.PC	0.297509
seed weight stem 1	leaf 8 width (76 DAS)	7	9	testScore.R2	0.572467
seed weight stem 1	leaf 8 width (76 DAS)	7	9	testScore.PC	0.813989
seed weight stem 1	leaf 8 width (76 DAS)	8	0	testScore.R2	0.278785
seed weight stem 1	leaf 8 width (76 DAS)	8	0	testScore.PC	0.565307
seed weight stem 1	leaf 8 width (76 DAS)	8	1	testScore.R2	0.284672
seed weight stem 1	leaf 8 width (76 DAS)	8	1	testScore.PC	0.578644
seed weight stem 1	leaf 8 width (76 DAS)	8	2	testScore.R2	0.704285
seed weight stem 1	leaf 8 width (76 DAS)	8	2	testScore.PC	0.918964
seed weight stem 1	leaf 8 width (76 DAS)	8	3	testScore.R2	0.585024
seed weight stem 1	leaf 8 width (76 DAS)	8	3	testScore.PC	0.865038
seed weight stem 1	leaf 8 width (76 DAS)	8	4	testScore.R2	-0.300274
seed weight stem 1	leaf 8 width (76 DAS)	8	4	testScore.PC	-0.279398
seed weight stem 1	leaf 8 width (76 DAS)	8	5	testScore.R2	0.116529
seed weight stem 1	leaf 8 width (76 DAS)	8	5	testScore.PC	0.421519
seed weight stem 1	leaf 8 width (76 DAS)	8	6	testScore.R2	0.0630061
seed weight stem 1	leaf 8 width (76 DAS)	8	6	testScore.PC	0.736096
seed weight stem 1	leaf 8 width (76 DAS)	8	7	testScore.R2	-0.0689292
seed weight stem 1	leaf 8 width (76 DAS)	8	7	testScore.PC	0.0467167
seed weight stem 1	leaf 8 width (76 DAS)	8	8	testScore.R2	0.51132
seed weight stem 1	leaf 8 width (76 DAS)	8	8	testScore.PC	0.728738
seed weight stem 1	leaf 8 width (76 DAS)	8	9	testScore.R2	0.264003
seed weight stem 1	leaf 8 width (76 DAS)	8	9	testScore.PC	0.555747
seed weight stem 1/dry weight stem 1	leaf 8 width (76 DAS)	0	0	testScore.R2	-0.108825
seed weight stem 1/dry weight stem 1	leaf 8 width (76 DAS)	0	0	testScore.PC	-0.0381144
seed weight stem 1/dry weight stem 1	leaf 8 width (76 DAS)	0	1	testScore.R2	-0.366086
seed weight stem 1/dry weight stem 1	leaf 8 width (76 DAS)	0	1	testScore.PC	-0.75978
seed weight stem 1/dry weight stem 1	leaf 8 width (76 DAS)	0	2	testScore.R2	-0.518614
seed weight stem 1/dry weight stem 1	leaf 8 width (76 DAS)	0	2	testScore.PC	-0.135998
seed weight stem 1/dry weight stem 1	leaf 8 width (76 DAS)	0	3	testScore.R2	-1.48958
seed weight stem 1/dry weight stem 1	leaf 8 width (76 DAS)	0	3	testScore.PC	-0.297789
seed weight stem 1/dry weight stem 1	leaf 8 width (76 DAS)	0	4	testScore.R2	-0.329142
seed weight stem 1/dry weight stem 1	leaf 8 width (76 DAS)	0	4	testScore.PC	-0.439029
seed weight stem 1/dry weight stem 1	leaf 8 width (76 DAS)	0	5	testScore.R2	-0.207042
seed weight stem 1/dry weight stem 1	leaf 8 width (76 DAS)	0	5	testScore.PC	0.0495961
seed weight stem 1/dry weight stem 1	leaf 8 width (76 DAS)	0	6	testScore.R2	-0.297433
seed weight stem 1/dry weight stem 1	leaf 8 width (76 DAS)	0	6	testScore.PC	-0.305853
seed weight stem 1/dry weight stem 1	leaf 8 width (76 DAS)	0	7	testScore.R2	-0.905089
seed weight stem 1/dry weight stem 1	leaf 8 width (76 DAS)	0	7	testScore.PC	-0.517154
seed weight stem 1/dry weight stem 1	leaf 8 width (76 DAS)	0	8	testScore.R2	0.0160993
seed weight stem 1/dry weight stem 1	leaf 8 width (76 DAS)	0	8	testScore.PC	0.183601
seed weight stem 1/dry weight stem 1	leaf 8 width (76 DAS)	0	9	testScore.R2	-0.21018
seed weight stem 1/dry weight stem 1	leaf 8 width (76 DAS)	0	9	testScore.PC	-0.474979
seed weight stem 1/dry weight stem 1	leaf 8 width (76 DAS)	1	0	testScore.R2	-0.427483
seed weight stem 1/dry weight stem 1	leaf 8 width (76 DAS)	1	0	testScore.PC	-0.695131
seed weight stem 1/dry weight stem 1	leaf 8 width (76 DAS)	1	1	testScore.R2	-0.515097
seed weight stem 1/dry weight stem 1	leaf 8 width (76 DAS)	1	1	testScore.PC	-0.142947
seed weight stem 1/dry weight stem 1	leaf 8 width (76 DAS)	1	2	testScore.R2	-0.266683
seed weight stem 1/dry weight stem 1	leaf 8 width (76 DAS)	1	2	testScore.PC	-0.839083
seed weight stem 1/dry weight stem 1	leaf 8 width (76 DAS)	1	3	testScore.R2	-0.118523
seed weight stem 1/dry weight stem 1	leaf 8 width (76 DAS)	1	3	testScore.PC	-0.322682
seed weight stem 1/dry weight stem 1	leaf 8 width (76 DAS)	1	4	testScore.R2	-1.51972
seed weight stem 1/dry weight stem 1	leaf 8 width (76 DAS)	1	4	testScore.PC	0.0902497
seed weight stem 1/dry weight stem 1	leaf 8 width (76 DAS)	1	5	testScore.R2	0.0305989
seed weight stem 1/dry weight stem 1	leaf 8 width (76 DAS)	1	5	testScore.PC	0.191625
seed weight stem 1/dry weight stem 1	leaf 8 width (76 DAS)	1	6	testScore.R2	-0.650426
seed weight stem 1/dry weight stem 1	leaf 8 width (76 DAS)	1	6	testScore.PC	0.130166
seed weight stem 1/dry weight stem 1	leaf 8 width (76 DAS)	1	7	testScore.R2	-0.686222
seed weight stem 1/dry weight stem 1	leaf 8 width (76 DAS)	1	7	testScore.PC	-0.129886
seed weight stem 1/dry weight stem 1	leaf 8 width (76 DAS)	1	8	testScore.R2	0.00899165
seed weight stem 1/dry weight stem 1	leaf 8 width (76 DAS)	1	8	testScore.PC	0.248605
seed weight stem 1/dry weight stem 1	leaf 8 width (76 DAS)	1	9	testScore.R2	0.0489413
seed weight stem 1/dry weight stem 1	leaf 8 width (76 DAS)	1	9	testScore.PC	0.495067
seed weight stem 1/dry weight stem 1	leaf 8 width (76 DAS)	2	0	testScore.R2	0.221109
seed weight stem 1/dry weight stem 1	leaf 8 width (76 DAS)	2	0	testScore.PC	0.682135
seed weight stem 1/dry weight stem 1	leaf 8 width (76 DAS)	2	1	testScore.R2	-1.0826
seed weight stem 1/dry weight stem 1	leaf 8 width (76 DAS)	2	1	testScore.PC	0.199161
seed weight stem 1/dry weight stem 1	leaf 8 width (76 DAS)	2	2	testScore.R2	-0.24805
seed weight stem 1/dry weight stem 1	leaf 8 width (76 DAS)	2	2	testScore.PC	-0.164664
seed weight stem 1/dry weight stem 1	leaf 8 width (76 DAS)	2	3	testScore.R2	-1.01221
seed weight stem 1/dry weight stem 1	leaf 8 width (76 DAS)	2	3	testScore.PC	-0.600421
seed weight stem 1/dry weight stem 1	leaf 8 width (76 DAS)	2	4	testScore.R2	-0.219486
seed weight stem 1/dry weight stem 1	leaf 8 width (76 DAS)	2	4	testScore.PC	-0.761823
seed weight stem 1/dry weight stem 1	leaf 8 width (76 DAS)	2	5	testScore.R2	-0.0173753
seed weight stem 1/dry weight stem 1	leaf 8 width (76 DAS)	2	5	testScore.PC	0.776847
seed weight stem 1/dry weight stem 1	leaf 8 width (76 DAS)	2	6	testScore.R2	-0.119863
seed weight stem 1/dry weight stem 1	leaf 8 width (76 DAS)	2	6	testScore.PC	-0.424062
seed weight stem 1/dry weight stem 1	leaf 8 width (76 DAS)	2	7	testScore.R2	-0.648707
seed weight stem 1/dry weight stem 1	leaf 8 width (76 DAS)	2	7	testScore.PC	-0.686601
seed weight stem 1/dry weight stem 1	leaf 8 width (76 DAS)	2	8	testScore.R2	-0.543469
seed weight stem 1/dry weight stem 1	leaf 8 width (76 DAS)	2	8	testScore.PC	-0.174835
seed weight stem 1/dry weight stem 1	leaf 8 width (76 DAS)	2	9	testScore.R2	-0.241729
seed weight stem 1/dry weight stem 1	leaf 8 width (76 DAS)	2	9	testScore.PC	-0.229534
seed weight stem 1/dry weight stem 1	leaf 8 width (76 DAS)	3	0	testScore.R2	-0.257184
seed weight stem 1/dry weight stem 1	leaf 8 width (76 DAS)	3	0	testScore.PC	-0.851284
seed weight stem 1/dry weight stem 1	leaf 8 width (76 DAS)	3	1	testScore.R2	-0.800996
seed weight stem 1/dry weight stem 1	leaf 8 width (76 DAS)	3	1	testScore.PC	-0.690042
seed weight stem 1/dry weight stem 1	leaf 8 width (76 DAS)	3	2	testScore.R2	0.164766
seed weight stem 1/dry weight stem 1	leaf 8 width (76 DAS)	3	2	testScore.PC	0.640207
seed weight stem 1/dry weight stem 1	leaf 8 width (76 DAS)	3	3	testScore.R2	0.220684
seed weight stem 1/dry weight stem 1	leaf 8 width (76 DAS)	3	3	testScore.PC	0.661668
seed weight stem 1/dry weight stem 1	leaf 8 width (76 DAS)	3	4	testScore.R2	-0.428397
seed weight stem 1/dry weight stem 1	leaf 8 width (76 DAS)	3	4	testScore.PC	-0.353487
seed weight stem 1/dry weight stem 1	leaf 8 width (76 DAS)	3	5	testScore.R2	-0.655123
seed weight stem 1/dry weight stem 1	leaf 8 width (76 DAS)	3	5	testScore.PC	0.0492309
seed weight stem 1/dry weight stem 1	leaf 8 width (76 DAS)	3	6	testScore.R2	-0.349213
seed weight stem 1/dry weight stem 1	leaf 8 width (76 DAS)	3	6	testScore.PC	0.85233
seed weight stem 1/dry weight stem 1	leaf 8 width (76 DAS)	3	7	testScore.R2	-0.273693
seed weight stem 1/dry weight stem 1	leaf 8 width (76 DAS)	3	7	testScore.PC	-0.212089
seed weight stem 1/dry weight stem 1	leaf 8 width (76 DAS)	3	8	testScore.R2	-0.757273
seed weight stem 1/dry weight stem 1	leaf 8 width (76 DAS)	3	8	testScore.PC	0.817214
seed weight stem 1/dry weight stem 1	leaf 8 width (76 DAS)	3	9	testScore.R2	-0.187835
seed weight stem 1/dry weight stem 1	leaf 8 width (76 DAS)	3	9	testScore.PC	-0.363298
seed weight stem 1/dry weight stem 1	leaf 8 width (76 DAS)	4	0	testScore.R2	-22.3434
seed weight stem 1/dry weight stem 1	leaf 8 width (76 DAS)	4	0	testScore.PC	-0.800624
seed weight stem 1/dry weight stem 1	leaf 8 width (76 DAS)	4	1	testScore.R2	-0.221697
seed weight stem 1/dry weight stem 1	leaf 8 width (76 DAS)	4	1	testScore.PC	-0.582962
seed weight stem 1/dry weight stem 1	leaf 8 width (76 DAS)	4	2	testScore.R2	-0.837119
seed weight stem 1/dry weight stem 1	leaf 8 width (76 DAS)	4	2	testScore.PC	0.391319
seed weight stem 1/dry weight stem 1	leaf 8 width (76 DAS)	4	3	testScore.R2	-0.228758
seed weight stem 1/dry weight stem 1	leaf 8 width (76 DAS)	4	3	testScore.PC	-0.879295
seed weight stem 1/dry weight stem 1	leaf 8 width (76 DAS)	4	4	testScore.R2	-0.700881
seed weight stem 1/dry weight stem 1	leaf 8 width (76 DAS)	4	4	testScore.PC	-0.383157
seed weight stem 1/dry weight stem 1	leaf 8 width (76 DAS)	4	5	testScore.R2	-0.152164
seed weight stem 1/dry weight stem 1	leaf 8 width (76 DAS)	4	5	testScore.PC	-0.0682877
seed weight stem 1/dry weight stem 1	leaf 8 width (76 DAS)	4	6	testScore.R2	-0.677958
seed weight stem 1/dry weight stem 1	leaf 8 width (76 DAS)	4	6	testScore.PC	0.238961
seed weight stem 1/dry weight stem 1	leaf 8 width (76 DAS)	4	7	testScore.R2	-0.238565
seed weight stem 1/dry weight stem 1	leaf 8 width (76 DAS)	4	7	testScore.PC	-0.280201
seed weight stem 1/dry weight stem 1	leaf 8 width (76 DAS)	4	8	testScore.R2	0.147948
seed weight stem 1/dry weight stem 1	leaf 8 width (76 DAS)	4	8	testScore.PC	0.586706
seed weight stem 1/dry weight stem 1	leaf 8 width (76 DAS)	4	9	testScore.R2	-0.32879
seed weight stem 1/dry weight stem 1	leaf 8 width (76 DAS)	4	9	testScore.PC	-0.380586
seed weight stem 1/dry weight stem 1	leaf 8 width (76 DAS)	5	0	testScore.R2	-0.293569
seed weight stem 1/dry weight stem 1	leaf 8 width (76 DAS)	5	0	testScore.PC	-0.495634
seed weight stem 1/dry weight stem 1	leaf 8 width (76 DAS)	5	1	testScore.R2	-0.415977
seed weight stem 1/dry weight stem 1	leaf 8 width (76 DAS)	5	1	testScore.PC	0.159651
seed weight stem 1/dry weight stem 1	leaf 8 width (76 DAS)	5	2	testScore.R2	-0.0332063
seed weight stem 1/dry weight stem 1	leaf 8 width (76 DAS)	5	2	testScore.PC	-0.232558
seed weight stem 1/dry weight stem 1	leaf 8 width (76 DAS)	5	3	testScore.R2	-1.81332
seed weight stem 1/dry weight stem 1	leaf 8 width (76 DAS)	5	3	testScore.PC	-0.111423
seed weight stem 1/dry weight stem 1	leaf 8 width (76 DAS)	5	4	testScore.R2	-1.21838
seed weight stem 1/dry weight stem 1	leaf 8 width (76 DAS)	5	4	testScore.PC	-0.165159
seed weight stem 1/dry weight stem 1	leaf 8 width (76 DAS)	5	5	testScore.R2	0.0580077
seed weight stem 1/dry weight stem 1	leaf 8 width (76 DAS)	5	5	testScore.PC	0.48496
seed weight stem 1/dry weight stem 1	leaf 8 width (76 DAS)	5	6	testScore.R2	0.0346309
seed weight stem 1/dry weight stem 1	leaf 8 width (76 DAS)	5	6	testScore.PC	0.448643
seed weight stem 1/dry weight stem 1	leaf 8 width (76 DAS)	5	7	testScore.R2	-1.26258
seed weight stem 1/dry weight stem 1	leaf 8 width (76 DAS)	5	7	testScore.PC	-0.611622
seed weight stem 1/dry weight stem 1	leaf 8 width (76 DAS)	5	8	testScore.R2	0.00120207
seed weight stem 1/dry weight stem 1	leaf 8 width (76 DAS)	5	8	testScore.PC	0.698944
seed weight stem 1/dry weight stem 1	leaf 8 width (76 DAS)	5	9	testScore.R2	-0.237142
seed weight stem 1/dry weight stem 1	leaf 8 width (76 DAS)	5	9	testScore.PC	-0.49368
seed weight stem 1/dry weight stem 1	leaf 8 width (76 DAS)	6	0	testScore.R2	-1.27888
seed weight stem 1/dry weight stem 1	leaf 8 width (76 DAS)	6	0	testScore.PC	-0.699181
seed weight stem 1/dry weight stem 1	leaf 8 width (76 DAS)	6	1	testScore.R2	-1.38
seed weight stem 1/dry weight stem 1	leaf 8 width (76 DAS)	6	1	testScore.PC	-0.0812883
seed weight stem 1/dry weight stem 1	leaf 8 width (76 DAS)	6	2	testScore.R2	0.0358766
seed weight stem 1/dry weight stem 1	leaf 8 width (76 DAS)	6	2	testScore.PC	0.297558
seed weight stem 1/dry weight stem 1	leaf 8 width (76 DAS)	6	3	testScore.R2	-0.320736
seed weight stem 1/dry weight stem 1	leaf 8 width (76 DAS)	6	3	testScore.PC	-0.0409045
seed weight stem 1/dry weight stem 1	leaf 8 width (76 DAS)	6	4	testScore.R2	-0.218031
seed weight stem 1/dry weight stem 1	leaf 8 width (76 DAS)	6	4	testScore.PC	-0.425341
seed weight stem 1/dry weight stem 1	leaf 8 width (76 DAS)	6	5	testScore.R2	0.133873
seed weight stem 1/dry weight stem 1	leaf 8 width (76 DAS)	6	5	testScore.PC	0.389551
seed weight stem 1/dry weight stem 1	leaf 8 width (76 DAS)	6	6	testScore.R2	-0.340283
seed weight stem 1/dry weight stem 1	leaf 8 width (76 DAS)	6	6	testScore.PC	-0.368618
seed weight stem 1/dry weight stem 1	leaf 8 width (76 DAS)	6	7	testScore.R2	-0.0285422
seed weight stem 1/dry weight stem 1	leaf 8 width (76 DAS)	6	7	testScore.PC	-0.601956
seed weight stem 1/dry weight stem 1	leaf 8 width (76 DAS)	6	8	testScore.R2	-0.195774
seed weight stem 1/dry weight stem 1	leaf 8 width (76 DAS)	6	8	testScore.PC	-0.456187
seed weight stem 1/dry weight stem 1	leaf 8 width (76 DAS)	6	9	testScore.R2	-0.14029
seed weight stem 1/dry weight stem 1	leaf 8 width (76 DAS)	6	9	testScore.PC	-0.0544561
seed weight stem 1/dry weight stem 1	leaf 8 width (76 DAS)	7	0	testScore.R2	-0.147091
seed weight stem 1/dry weight stem 1	leaf 8 width (76 DAS)	7	0	testScore.PC	0.276778
seed weight stem 1/dry weight stem 1	leaf 8 width (76 DAS)	7	1	testScore.R2	-0.26817
seed weight stem 1/dry weight stem 1	leaf 8 width (76 DAS)	7	1	testScore.PC	-0.546261
seed weight stem 1/dry weight stem 1	leaf 8 width (76 DAS)	7	2	testScore.R2	-0.679884
seed weight stem 1/dry weight stem 1	leaf 8 width (76 DAS)	7	2	testScore.PC	-0.145407
seed weight stem 1/dry weight stem 1	leaf 8 width (76 DAS)	7	3	testScore.R2	-0.433157
seed weight stem 1/dry weight stem 1	leaf 8 width (76 DAS)	7	3	testScore.PC	-0.300467
seed weight stem 1/dry weight stem 1	leaf 8 width (76 DAS)	7	4	testScore.R2	-0.498565
seed weight stem 1/dry weight stem 1	leaf 8 width (76 DAS)	7	4	testScore.PC	-0.624183
seed weight stem 1/dry weight stem 1	leaf 8 width (76 DAS)	7	5	testScore.R2	-0.224316
seed weight stem 1/dry weight stem 1	leaf 8 width (76 DAS)	7	5	testScore.PC	-0.507262
seed weight stem 1/dry weight stem 1	leaf 8 width (76 DAS)	7	6	testScore.R2	-3.89344
seed weight stem 1/dry weight stem 1	leaf 8 width (76 DAS)	7	6	testScore.PC	-0.632704
seed weight stem 1/dry weight stem 1	leaf 8 width (76 DAS)	7	7	testScore.R2	-1.16479
seed weight stem 1/dry weight stem 1	leaf 8 width (76 DAS)	7	7	testScore.PC	-0.645055
seed weight stem 1/dry weight stem 1	leaf 8 width (76 DAS)	7	8	testScore.R2	-0.0991867
seed weight stem 1/dry weight stem 1	leaf 8 width (76 DAS)	7	8	testScore.PC	0.466784
seed weight stem 1/dry weight stem 1	leaf 8 width (76 DAS)	7	9	testScore.R2	0.0509253
seed weight stem 1/dry weight stem 1	leaf 8 width (76 DAS)	7	9	testScore.PC	0.424788
seed weight stem 1/dry weight stem 1	leaf 8 width (76 DAS)	8	0	testScore.R2	-0.263369
seed weight stem 1/dry weight stem 1	leaf 8 width (76 DAS)	8	0	testScore.PC	0.0342346
seed weight stem 1/dry weight stem 1	leaf 8 width (76 DAS)	8	1	testScore.R2	-1.56192
seed weight stem 1/dry weight stem 1	leaf 8 width (76 DAS)	8	1	testScore.PC	-0.207993
seed weight stem 1/dry weight stem 1	leaf 8 width (76 DAS)	8	2	testScore.R2	-0.95503
seed weight stem 1/dry weight stem 1	leaf 8 width (76 DAS)	8	2	testScore.PC	-0.521617
seed weight stem 1/dry weight stem 1	leaf 8 width (76 DAS)	8	3	testScore.R2	-0.330187
seed weight stem 1/dry weight stem 1	leaf 8 width (76 DAS)	8	3	testScore.PC	-0.841085
seed weight stem 1/dry weight stem 1	leaf 8 width (76 DAS)	8	4	testScore.R2	-0.14178
seed weight stem 1/dry weight stem 1	leaf 8 width (76 DAS)	8	4	testScore.PC	-0.0765323
seed weight stem 1/dry weight stem 1	leaf 8 width (76 DAS)	8	5	testScore.R2	-0.231637
seed weight stem 1/dry weight stem 1	leaf 8 width (76 DAS)	8	5	testScore.PC	-0.556113
seed weight stem 1/dry weight stem 1	leaf 8 width (76 DAS)	8	6	testScore.R2	0.130652
seed weight stem 1/dry weight stem 1	leaf 8 width (76 DAS)	8	6	testScore.PC	0.58741
seed weight stem 1/dry weight stem 1	leaf 8 width (76 DAS)	8	7	testScore.R2	0.0407221
seed weight stem 1/dry weight stem 1	leaf 8 width (76 DAS)	8	7	testScore.PC	0.57766
seed weight stem 1/dry weight stem 1	leaf 8 width (76 DAS)	8	8	testScore.R2	-0.133139
seed weight stem 1/dry weight stem 1	leaf 8 width (76 DAS)	8	8	testScore.PC	-0.0357151
seed weight stem 1/dry weight stem 1	leaf 8 width (76 DAS)	8	9	testScore.R2	-0.190841
seed weight stem 1/dry weight stem 1	leaf 8 width (76 DAS)	8	9	testScore.PC	-0.387867
seeds per silique	leaf 8 width (76 DAS)	0	0	testScore.R2	0.0486324
seeds per silique	leaf 8 width (76 DAS)	0	0	testScore.PC	0.517715
seeds per silique	leaf 8 width (76 DAS)	0	1	testScore.R2	-0.0121818
seeds per silique	leaf 8 width (76 DAS)	0	1	testScore.PC	0.735769
seeds per silique	leaf 8 width (76 DAS)	0	2	testScore.R2	-0.143821
seeds per silique	leaf 8 width (76 DAS)	0	2	testScore.PC	0.0980412
seeds per silique	leaf 8 width (76 DAS)	0	3	testScore.R2	-0.800322
seeds per silique	leaf 8 width (76 DAS)	0	3	testScore.PC	0.10177
seeds per silique	leaf 8 width (76 DAS)	0	4	testScore.R2	-0.969771
seeds per silique	leaf 8 width (76 DAS)	0	4	testScore.PC	-0.262865
seeds per silique	leaf 8 width (76 DAS)	0	5	testScore.R2	0.131363
seeds per silique	leaf 8 width (76 DAS)	0	5	testScore.PC	0.474008
seeds per silique	leaf 8 width (76 DAS)	0	6	testScore.R2	-0.346809
seeds per silique	leaf 8 width (76 DAS)	0	6	testScore.PC	-0.130823
seeds per silique	leaf 8 width (76 DAS)	0	7	testScore.R2	-0.380122
seeds per silique	leaf 8 width (76 DAS)	0	7	testScore.PC	0.151138
seeds per silique	leaf 8 width (76 DAS)	0	8	testScore.R2	0.367166
seeds per silique	leaf 8 width (76 DAS)	0	8	testScore.PC	0.63651
seeds per silique	leaf 8 width (76 DAS)	0	9	testScore.R2	-0.178227
seeds per silique	leaf 8 width (76 DAS)	0	9	testScore.PC	0.257884
seeds per silique	leaf 8 width (76 DAS)	1	0	testScore.R2	0.00723929
seeds per silique	leaf 8 width (76 DAS)	1	0	testScore.PC	0.169905
seeds per silique	leaf 8 width (76 DAS)	1	1	testScore.R2	-1.55037
seeds per silique	leaf 8 width (76 DAS)	1	1	testScore.PC	0.0460942
seeds per silique	leaf 8 width (76 DAS)	1	2	testScore.R2	-0.119685
seeds per silique	leaf 8 width (76 DAS)	1	2	testScore.PC	0.940923
seeds per silique	leaf 8 width (76 DAS)	1	3	testScore.R2	-2.0841
seeds per silique	leaf 8 width (76 DAS)	1	3	testScore.PC	-0.38012
seeds per silique	leaf 8 width (76 DAS)	1	4	testScore.R2	0.166909
seeds per silique	leaf 8 width (76 DAS)	1	4	testScore.PC	0.586154
seeds per silique	leaf 8 width (76 DAS)	1	5	testScore.R2	-0.00717589
seeds per silique	leaf 8 width (76 DAS)	1	5	testScore.PC	0.412819
seeds per silique	leaf 8 width (76 DAS)	1	6	testScore.R2	-0.636989
seeds per silique	leaf 8 width (76 DAS)	1	6	testScore.PC	-0.0128607
seeds per silique	leaf 8 width (76 DAS)	1	7	testScore.R2	0.354838
seeds per silique	leaf 8 width (76 DAS)	1	7	testScore.PC	0.725402
seeds per silique	leaf 8 width (76 DAS)	1	8	testScore.R2	-0.166281
seeds per silique	leaf 8 width (76 DAS)	1	8	testScore.PC	0.070999
seeds per silique	leaf 8 width (76 DAS)	1	9	testScore.R2	-0.0166053
seeds per silique	leaf 8 width (76 DAS)	1	9	testScore.PC	0.502444
seeds per silique	leaf 8 width (76 DAS)	2	0	testScore.R2	0.186181
seeds per silique	leaf 8 width (76 DAS)	2	0	testScore.PC	0.621711
seeds per silique	leaf 8 width (76 DAS)	2	1	testScore.R2	0.230668
seeds per silique	leaf 8 width (76 DAS)	2	1	testScore.PC	0.481696
seeds per silique	leaf 8 width (76 DAS)	2	2	testScore.R2	-0.48857
seeds per silique	leaf 8 width (76 DAS)	2	2	testScore.PC	0.374641
seeds per silique	leaf 8 width (76 DAS)	2	3	testScore.R2	-0.380243
seeds per silique	leaf 8 width (76 DAS)	2	3	testScore.PC	0.126377
seeds per silique	leaf 8 width (76 DAS)	2	4	testScore.R2	0.052275
seeds per silique	leaf 8 width (76 DAS)	2	4	testScore.PC	0.776538
seeds per silique	leaf 8 width (76 DAS)	2	5	testScore.R2	-0.590068
seeds per silique	leaf 8 width (76 DAS)	2	5	testScore.PC	0.298683
seeds per silique	leaf 8 width (76 DAS)	2	6	testScore.R2	0.0735179
seeds per silique	leaf 8 width (76 DAS)	2	6	testScore.PC	0.333078
seeds per silique	leaf 8 width (76 DAS)	2	7	testScore.R2	-0.656591
seeds per silique	leaf 8 width (76 DAS)	2	7	testScore.PC	-0.0884973
seeds per silique	leaf 8 width (76 DAS)	2	8	testScore.R2	-1.00142
seeds per silique	leaf 8 width (76 DAS)	2	8	testScore.PC	-0.158618
seeds per silique	leaf 8 width (76 DAS)	2	9	testScore.R2	-0.317118
seeds per silique	leaf 8 width (76 DAS)	2	9	testScore.PC	0.326193
seeds per silique	leaf 8 width (76 DAS)	3	0	testScore.R2	0.0680542
seeds per silique	leaf 8 width (76 DAS)	3	0	testScore.PC	0.850356
seeds per silique	leaf 8 width (76 DAS)	3	1	testScore.R2	-0.386644
seeds per silique	leaf 8 width (76 DAS)	3	1	testScore.PC	0.193451
seeds per silique	leaf 8 width (76 DAS)	3	2	testScore.R2	0.20557
seeds per silique	leaf 8 width (76 DAS)	3	2	testScore.PC	0.558038
seeds per silique	leaf 8 width (76 DAS)	3	3	testScore.R2	0.30288
seeds per silique	leaf 8 width (76 DAS)	3	3	testScore.PC	0.746821
seeds per silique	leaf 8 width (76 DAS)	3	4	testScore.R2	-0.845151
seeds per silique	leaf 8 width (76 DAS)	3	4	testScore.PC	-0.0991868
seeds per silique	leaf 8 width (76 DAS)	3	5	testScore.R2	0.0905457
seeds per silique	leaf 8 width (76 DAS)	3	5	testScore.PC	0.463529
seeds per silique	leaf 8 width (76 DAS)	3	6	testScore.R2	0.215605
seeds per silique	leaf 8 width (76 DAS)	3	6	testScore.PC	0.938219
seeds per silique	leaf 8 width (76 DAS)	3	7	testScore.R2	-1.90653
seeds per silique	leaf 8 width (76 DAS)	3	7	testScore.PC	0.00963986
seeds per silique	leaf 8 width (76 DAS)	3	8	testScore.R2	-0.590487
seeds per silique	leaf 8 width (76 DAS)	3	8	testScore.PC	-0.388215
seeds per silique	leaf 8 width (76 DAS)	3	9	testScore.R2	-0.990087
seeds per silique	leaf 8 width (76 DAS)	3	9	testScore.PC	-0.632366
seeds per silique	leaf 8 width (76 DAS)	4	0	testScore.R2	-2.43624
seeds per silique	leaf 8 width (76 DAS)	4	0	testScore.PC	-0.253464
seeds per silique	leaf 8 width (76 DAS)	4	1	testScore.R2	0.267509
seeds per silique	leaf 8 width (76 DAS)	4	1	testScore.PC	0.8144
seeds per silique	leaf 8 width (76 DAS)	4	2	testScore.R2	-0.181556
seeds per silique	leaf 8 width (76 DAS)	4	2	testScore.PC	-0.0150762
seeds per silique	leaf 8 width (76 DAS)	4	3	testScore.R2	-0.0437587
seeds per silique	leaf 8 width (76 DAS)	4	3	testScore.PC	0.974766
seeds per silique	leaf 8 width (76 DAS)	4	4	testScore.R2	0.196365
seeds per silique	leaf 8 width (76 DAS)	4	4	testScore.PC	0.471133
seeds per silique	leaf 8 width (76 DAS)	4	5	testScore.R2	-0.141948
seeds per silique	leaf 8 width (76 DAS)	4	5	testScore.PC	0.125378
seeds per silique	leaf 8 width (76 DAS)	4	6	testScore.R2	0.316107
seeds per silique	leaf 8 width (76 DAS)	4	6	testScore.PC	0.809174
seeds per silique	leaf 8 width (76 DAS)	4	7	testScore.R2	0.0367724
seeds per silique	leaf 8 width (76 DAS)	4	7	testScore.PC	0.41402
seeds per silique	leaf 8 width (76 DAS)	4	8	testScore.R2	0.0705538
seeds per silique	leaf 8 width (76 DAS)	4	8	testScore.PC	0.370784
seeds per silique	leaf 8 width (76 DAS)	4	9	testScore.R2	-1.1765
seeds per silique	leaf 8 width (76 DAS)	4	9	testScore.PC	-0.285156
seeds per silique	leaf 8 width (76 DAS)	5	0	testScore.R2	-0.0717954
seeds per silique	leaf 8 width (76 DAS)	5	0	testScore.PC	0.425935
seeds per silique	leaf 8 width (76 DAS)	5	1	testScore.R2	0.318425
seeds per silique	leaf 8 width (76 DAS)	5	1	testScore.PC	0.678075
seeds per silique	leaf 8 width (76 DAS)	5	2	testScore.R2	-0.134844
seeds per silique	leaf 8 width (76 DAS)	5	2	testScore.PC	-0.19067
seeds per silique	leaf 8 width (76 DAS)	5	3	testScore.R2	-0.575118
seeds per silique	leaf 8 width (76 DAS)	5	3	testScore.PC	0.54187
seeds per silique	leaf 8 width (76 DAS)	5	4	testScore.R2	-0.326275
seeds per silique	leaf 8 width (76 DAS)	5	4	testScore.PC	0.275936
seeds per silique	leaf 8 width (76 DAS)	5	5	testScore.R2	-1.11454
seeds per silique	leaf 8 width (76 DAS)	5	5	testScore.PC	0.617617
seeds per silique	leaf 8 width (76 DAS)	5	6	testScore.R2	0.157831
seeds per silique	leaf 8 width (76 DAS)	5	6	testScore.PC	0.426455
seeds per silique	leaf 8 width (76 DAS)	5	7	testScore.R2	-0.0796649
seeds per silique	leaf 8 width (76 DAS)	5	7	testScore.PC	0.777269
seeds per silique	leaf 8 width (76 DAS)	5	8	testScore.R2	0.453107
seeds per silique	leaf 8 width (76 DAS)	5	8	testScore.PC	0.842195
seeds per silique	leaf 8 width (76 DAS)	5	9	testScore.R2	-0.403968
seeds per silique	leaf 8 width (76 DAS)	5	9	testScore.PC	-0.449903
seeds per silique	leaf 8 width (76 DAS)	6	0	testScore.R2	-1.15319
seeds per silique	leaf 8 width (76 DAS)	6	0	testScore.PC	-0.292761
seeds per silique	leaf 8 width (76 DAS)	6	1	testScore.R2	0.183287
seeds per silique	leaf 8 width (76 DAS)	6	1	testScore.PC	0.474448
seeds per silique	leaf 8 width (76 DAS)	6	2	testScore.R2	0.135185
seeds per silique	leaf 8 width (76 DAS)	6	2	testScore.PC	0.470213
seeds per silique	leaf 8 width (76 DAS)	6	3	testScore.R2	-0.229007
seeds per silique	leaf 8 width (76 DAS)	6	3	testScore.PC	0.588682
seeds per silique	leaf 8 width (76 DAS)	6	4	testScore.R2	-0.922948
seeds per silique	leaf 8 width (76 DAS)	6	4	testScore.PC	-0.375358
seeds per silique	leaf 8 width (76 DAS)	6	5	testScore.R2	0.489313
seeds per silique	leaf 8 width (76 DAS)	6	5	testScore.PC	0.84977
seeds per silique	leaf 8 width (76 DAS)	6	6	testScore.R2	0.24151
seeds per silique	leaf 8 width (76 DAS)	6	6	testScore.PC	0.734687
seeds per silique	leaf 8 width (76 DAS)	6	7	testScore.R2	-0.376503
seeds per silique	leaf 8 width (76 DAS)	6	7	testScore.PC	0.869069
seeds per silique	leaf 8 width (76 DAS)	6	8	testScore.R2	-0.708902
seeds per silique	leaf 8 width (76 DAS)	6	8	testScore.PC	-0.603804
seeds per silique	leaf 8 width (76 DAS)	6	9	testScore.R2	-0.0485825
seeds per silique	leaf 8 width (76 DAS)	6	9	testScore.PC	-0.0727062
seeds per silique	leaf 8 width (76 DAS)	7	0	testScore.R2	0.427411
seeds per silique	leaf 8 width (76 DAS)	7	0	testScore.PC	0.713758
seeds per silique	leaf 8 width (76 DAS)	7	1	testScore.R2	-0.431721
seeds per silique	leaf 8 width (76 DAS)	7	1	testScore.PC	0.0282109
seeds per silique	leaf 8 width (76 DAS)	7	2	testScore.R2	-0.0950957
seeds per silique	leaf 8 width (76 DAS)	7	2	testScore.PC	0.507206
seeds per silique	leaf 8 width (76 DAS)	7	3	testScore.R2	0.0154804
seeds per silique	leaf 8 width (76 DAS)	7	3	testScore.PC	0.307841
seeds per silique	leaf 8 width (76 DAS)	7	4	testScore.R2	-0.0604264
seeds per silique	leaf 8 width (76 DAS)	7	4	testScore.PC	0.555425
seeds per silique	leaf 8 width (76 DAS)	7	5	testScore.R2	0.0404552
seeds per silique	leaf 8 width (76 DAS)	7	5	testScore.PC	0.253561
seeds per silique	leaf 8 width (76 DAS)	7	6	testScore.R2	-1.39173
seeds per silique	leaf 8 width (76 DAS)	7	6	testScore.PC	-0.106157
seeds per silique	leaf 8 width (76 DAS)	7	7	testScore.R2	-0.204297
seeds per silique	leaf 8 width (76 DAS)	7	7	testScore.PC	-0.368016
seeds per silique	leaf 8 width (76 DAS)	7	8	testScore.R2	0.229536
seeds per silique	leaf 8 width (76 DAS)	7	8	testScore.PC	0.626523
seeds per silique	leaf 8 width (76 DAS)	7	9	testScore.R2	0.00237225
seeds per silique	leaf 8 width (76 DAS)	7	9	testScore.PC	0.406104
seeds per silique	leaf 8 width (76 DAS)	8	0	testScore.R2	-0.0686571
seeds per silique	leaf 8 width (76 DAS)	8	0	testScore.PC	0.118158
seeds per silique	leaf 8 width (76 DAS)	8	1	testScore.R2	0.00775476
seeds per silique	leaf 8 width (76 DAS)	8	1	testScore.PC	0.194813
seeds per silique	leaf 8 width (76 DAS)	8	2	testScore.R2	-3.5425
seeds per silique	leaf 8 width (76 DAS)	8	2	testScore.PC	0.096353
seeds per silique	leaf 8 width (76 DAS)	8	3	testScore.R2	0.0833969
seeds per silique	leaf 8 width (76 DAS)	8	3	testScore.PC	0.88696
seeds per silique	leaf 8 width (76 DAS)	8	4	testScore.R2	-0.291864
seeds per silique	leaf 8 width (76 DAS)	8	4	testScore.PC	-0.257397
seeds per silique	leaf 8 width (76 DAS)	8	5	testScore.R2	-0.0275065
seeds per silique	leaf 8 width (76 DAS)	8	5	testScore.PC	0.414819
seeds per silique	leaf 8 width (76 DAS)	8	6	testScore.R2	0.287987
seeds per silique	leaf 8 width (76 DAS)	8	6	testScore.PC	0.887236
seeds per silique	leaf 8 width (76 DAS)	8	7	testScore.R2	0.0353429
seeds per silique	leaf 8 width (76 DAS)	8	7	testScore.PC	0.192466
seeds per silique	leaf 8 width (76 DAS)	8	8	testScore.R2	-1.37337
seeds per silique	leaf 8 width (76 DAS)	8	8	testScore.PC	-0.181505
seeds per silique	leaf 8 width (76 DAS)	8	9	testScore.R2	-0.376457
seeds per silique	leaf 8 width (76 DAS)	8	9	testScore.PC	-0.376629
seeds per silique stem 1	leaf 8 width (76 DAS)	0	0	testScore.R2	0.120077
seeds per silique stem 1	leaf 8 width (76 DAS)	0	0	testScore.PC	0.741377
seeds per silique stem 1	leaf 8 width (76 DAS)	0	1	testScore.R2	0.0334962
seeds per silique stem 1	leaf 8 width (76 DAS)	0	1	testScore.PC	0.841552
seeds per silique stem 1	leaf 8 width (76 DAS)	0	2	testScore.R2	-0.0398434
seeds per silique stem 1	leaf 8 width (76 DAS)	0	2	testScore.PC	0.21657
seeds per silique stem 1	leaf 8 width (76 DAS)	0	3	testScore.R2	-1.17211
seeds per silique stem 1	leaf 8 width (76 DAS)	0	3	testScore.PC	0.0611733
seeds per silique stem 1	leaf 8 width (76 DAS)	0	4	testScore.R2	-1.04186
seeds per silique stem 1	leaf 8 width (76 DAS)	0	4	testScore.PC	-0.160963
seeds per silique stem 1	leaf 8 width (76 DAS)	0	5	testScore.R2	0.0476465
seeds per silique stem 1	leaf 8 width (76 DAS)	0	5	testScore.PC	0.383237
seeds per silique stem 1	leaf 8 width (76 DAS)	0	6	testScore.R2	-0.350428
seeds per silique stem 1	leaf 8 width (76 DAS)	0	6	testScore.PC	-0.204266
seeds per silique stem 1	leaf 8 width (76 DAS)	0	7	testScore.R2	-0.243159
seeds per silique stem 1	leaf 8 width (76 DAS)	0	7	testScore.PC	0.159443
seeds per silique stem 1	leaf 8 width (76 DAS)	0	8	testScore.R2	0.509572
seeds per silique stem 1	leaf 8 width (76 DAS)	0	8	testScore.PC	0.754093
seeds per silique stem 1	leaf 8 width (76 DAS)	0	9	testScore.R2	-0.128543
seeds per silique stem 1	leaf 8 width (76 DAS)	0	9	testScore.PC	0.30977
seeds per silique stem 1	leaf 8 width (76 DAS)	1	0	testScore.R2	-0.425304
seeds per silique stem 1	leaf 8 width (76 DAS)	1	0	testScore.PC	-0.155643
seeds per silique stem 1	leaf 8 width (76 DAS)	1	1	testScore.R2	-1.15592
seeds per silique stem 1	leaf 8 width (76 DAS)	1	1	testScore.PC	-0.0363851
seeds per silique stem 1	leaf 8 width (76 DAS)	1	2	testScore.R2	-0.191685
seeds per silique stem 1	leaf 8 width (76 DAS)	1	2	testScore.PC	0.953357
seeds per silique stem 1	leaf 8 width (76 DAS)	1	3	testScore.R2	-1.35811
seeds per silique stem 1	leaf 8 width (76 DAS)	1	3	testScore.PC	-0.140384
seeds per silique stem 1	leaf 8 width (76 DAS)	1	4	testScore.R2	-0.0280676
seeds per silique stem 1	leaf 8 width (76 DAS)	1	4	testScore.PC	0.516493
seeds per silique stem 1	leaf 8 width (76 DAS)	1	5	testScore.R2	-0.0746687
seeds per silique stem 1	leaf 8 width (76 DAS)	1	5	testScore.PC	0.291472
seeds per silique stem 1	leaf 8 width (76 DAS)	1	6	testScore.R2	-0.462146
seeds per silique stem 1	leaf 8 width (76 DAS)	1	6	testScore.PC	0.136377
seeds per silique stem 1	leaf 8 width (76 DAS)	1	7	testScore.R2	0.168538
seeds per silique stem 1	leaf 8 width (76 DAS)	1	7	testScore.PC	0.839056
seeds per silique stem 1	leaf 8 width (76 DAS)	1	8	testScore.R2	-0.489744
seeds per silique stem 1	leaf 8 width (76 DAS)	1	8	testScore.PC	0.213399
seeds per silique stem 1	leaf 8 width (76 DAS)	1	9	testScore.R2	0.448493
seeds per silique stem 1	leaf 8 width (76 DAS)	1	9	testScore.PC	0.675328
seeds per silique stem 1	leaf 8 width (76 DAS)	2	0	testScore.R2	0.525918
seeds per silique stem 1	leaf 8 width (76 DAS)	2	0	testScore.PC	0.744797
seeds per silique stem 1	leaf 8 width (76 DAS)	2	1	testScore.R2	0.0638688
seeds per silique stem 1	leaf 8 width (76 DAS)	2	1	testScore.PC	0.44656
seeds per silique stem 1	leaf 8 width (76 DAS)	2	2	testScore.R2	0.454704
seeds per silique stem 1	leaf 8 width (76 DAS)	2	2	testScore.PC	0.678536
seeds per silique stem 1	leaf 8 width (76 DAS)	2	3	testScore.R2	-0.343786
seeds per silique stem 1	leaf 8 width (76 DAS)	2	3	testScore.PC	0.0221384
seeds per silique stem 1	leaf 8 width (76 DAS)	2	4	testScore.R2	0.111715
seeds per silique stem 1	leaf 8 width (76 DAS)	2	4	testScore.PC	0.786466
seeds per silique stem 1	leaf 8 width (76 DAS)	2	5	testScore.R2	-0.0538552
seeds per silique stem 1	leaf 8 width (76 DAS)	2	5	testScore.PC	0.432985
seeds per silique stem 1	leaf 8 width (76 DAS)	2	6	testScore.R2	-0.0376071
seeds per silique stem 1	leaf 8 width (76 DAS)	2	6	testScore.PC	0.178911
seeds per silique stem 1	leaf 8 width (76 DAS)	2	7	testScore.R2	-0.457719
seeds per silique stem 1	leaf 8 width (76 DAS)	2	7	testScore.PC	0.015165
seeds per silique stem 1	leaf 8 width (76 DAS)	2	8	testScore.R2	-1.12008
seeds per silique stem 1	leaf 8 width (76 DAS)	2	8	testScore.PC	-0.0729828
seeds per silique stem 1	leaf 8 width (76 DAS)	2	9	testScore.R2	-1.081
seeds per silique stem 1	leaf 8 width (76 DAS)	2	9	testScore.PC	0.521061
seeds per silique stem 1	leaf 8 width (76 DAS)	3	0	testScore.R2	0.119158
seeds per silique stem 1	leaf 8 width (76 DAS)	3	0	testScore.PC	0.85545
seeds per silique stem 1	leaf 8 width (76 DAS)	3	1	testScore.R2	-0.0494704
seeds per silique stem 1	leaf 8 width (76 DAS)	3	1	testScore.PC	0.380664
seeds per silique stem 1	leaf 8 width (76 DAS)	3	2	testScore.R2	0.331964
seeds per silique stem 1	leaf 8 width (76 DAS)	3	2	testScore.PC	0.74871
seeds per silique stem 1	leaf 8 width (76 DAS)	3	3	testScore.R2	0.233598
seeds per silique stem 1	leaf 8 width (76 DAS)	3	3	testScore.PC	0.707498
seeds per silique stem 1	leaf 8 width (76 DAS)	3	4	testScore.R2	-0.0775988
seeds per silique stem 1	leaf 8 width (76 DAS)	3	4	testScore.PC	0.23359
seeds per silique stem 1	leaf 8 width (76 DAS)	3	5	testScore.R2	-0.25078
seeds per silique stem 1	leaf 8 width (76 DAS)	3	5	testScore.PC	0.30283
seeds per silique stem 1	leaf 8 width (76 DAS)	3	6	testScore.R2	0.148534
seeds per silique stem 1	leaf 8 width (76 DAS)	3	6	testScore.PC	0.969031
seeds per silique stem 1	leaf 8 width (76 DAS)	3	7	testScore.R2	-2.63381
seeds per silique stem 1	leaf 8 width (76 DAS)	3	7	testScore.PC	-0.0107388
seeds per silique stem 1	leaf 8 width (76 DAS)	3	8	testScore.R2	-0.697408
seeds per silique stem 1	leaf 8 width (76 DAS)	3	8	testScore.PC	0.653509
seeds per silique stem 1	leaf 8 width (76 DAS)	3	9	testScore.R2	-0.932419
seeds per silique stem 1	leaf 8 width (76 DAS)	3	9	testScore.PC	-0.638854
seeds per silique stem 1	leaf 8 width (76 DAS)	4	0	testScore.R2	-2.60464
seeds per silique stem 1	leaf 8 width (76 DAS)	4	0	testScore.PC	0.0929109
seeds per silique stem 1	leaf 8 width (76 DAS)	4	1	testScore.R2	0.0494218
seeds per silique stem 1	leaf 8 width (76 DAS)	4	1	testScore.PC	0.63973
seeds per silique stem 1	leaf 8 width (76 DAS)	4	2	testScore.R2	-0.240701
seeds per silique stem 1	leaf 8 width (76 DAS)	4	2	testScore.PC	0.421728
seeds per silique stem 1	leaf 8 width (76 DAS)	4	3	testScore.R2	-0.074662
seeds per silique stem 1	leaf 8 width (76 DAS)	4	3	testScore.PC	0.975848
seeds per silique stem 1	leaf 8 width (76 DAS)	4	4	testScore.R2	0.163194
seeds per silique stem 1	leaf 8 width (76 DAS)	4	4	testScore.PC	0.430156
seeds per silique stem 1	leaf 8 width (76 DAS)	4	5	testScore.R2	-0.419062
seeds per silique stem 1	leaf 8 width (76 DAS)	4	5	testScore.PC	0.0811004
seeds per silique stem 1	leaf 8 width (76 DAS)	4	6	testScore.R2	0.420367
seeds per silique stem 1	leaf 8 width (76 DAS)	4	6	testScore.PC	0.832652
seeds per silique stem 1	leaf 8 width (76 DAS)	4	7	testScore.R2	-0.132903
seeds per silique stem 1	leaf 8 width (76 DAS)	4	7	testScore.PC	0.298983
seeds per silique stem 1	leaf 8 width (76 DAS)	4	8	testScore.R2	0.253931
seeds per silique stem 1	leaf 8 width (76 DAS)	4	8	testScore.PC	0.513549
seeds per silique stem 1	leaf 8 width (76 DAS)	4	9	testScore.R2	-1.12213
seeds per silique stem 1	leaf 8 width (76 DAS)	4	9	testScore.PC	-0.368477
seeds per silique stem 1	leaf 8 width (76 DAS)	5	0	testScore.R2	0.0104642
seeds per silique stem 1	leaf 8 width (76 DAS)	5	0	testScore.PC	0.449658
seeds per silique stem 1	leaf 8 width (76 DAS)	5	1	testScore.R2	0.478817
seeds per silique stem 1	leaf 8 width (76 DAS)	5	1	testScore.PC	0.737476
seeds per silique stem 1	leaf 8 width (76 DAS)	5	2	testScore.R2	-0.159989
seeds per silique stem 1	leaf 8 width (76 DAS)	5	2	testScore.PC	-0.226769
seeds per silique stem 1	leaf 8 width (76 DAS)	5	3	testScore.R2	-1.80834
seeds per silique stem 1	leaf 8 width (76 DAS)	5	3	testScore.PC	0.578401
seeds per silique stem 1	leaf 8 width (76 DAS)	5	4	testScore.R2	-0.468305
seeds per silique stem 1	leaf 8 width (76 DAS)	5	4	testScore.PC	0.257953
seeds per silique stem 1	leaf 8 width (76 DAS)	5	5	testScore.R2	-0.290099
seeds per silique stem 1	leaf 8 width (76 DAS)	5	5	testScore.PC	0.621413
seeds per silique stem 1	leaf 8 width (76 DAS)	5	6	testScore.R2	0.381996
seeds per silique stem 1	leaf 8 width (76 DAS)	5	6	testScore.PC	0.761402
seeds per silique stem 1	leaf 8 width (76 DAS)	5	7	testScore.R2	0.217149
seeds per silique stem 1	leaf 8 width (76 DAS)	5	7	testScore.PC	0.847971
seeds per silique stem 1	leaf 8 width (76 DAS)	5	8	testScore.R2	0.512359
seeds per silique stem 1	leaf 8 width (76 DAS)	5	8	testScore.PC	0.872193
seeds per silique stem 1	leaf 8 width (76 DAS)	5	9	testScore.R2	-0.276136
seeds per silique stem 1	leaf 8 width (76 DAS)	5	9	testScore.PC	-0.227568
seeds per silique stem 1	leaf 8 width (76 DAS)	6	0	testScore.R2	-1.06582
seeds per silique stem 1	leaf 8 width (76 DAS)	6	0	testScore.PC	-0.251515
seeds per silique stem 1	leaf 8 width (76 DAS)	6	1	testScore.R2	0.351095
seeds per silique stem 1	leaf 8 width (76 DAS)	6	1	testScore.PC	0.594613
seeds per silique stem 1	leaf 8 width (76 DAS)	6	2	testScore.R2	0.163112
seeds per silique stem 1	leaf 8 width (76 DAS)	6	2	testScore.PC	0.42767
seeds per silique stem 1	leaf 8 width (76 DAS)	6	3	testScore.R2	0.4882
seeds per silique stem 1	leaf 8 width (76 DAS)	6	3	testScore.PC	0.758732
seeds per silique stem 1	leaf 8 width (76 DAS)	6	4	testScore.R2	-1.2086
seeds per silique stem 1	leaf 8 width (76 DAS)	6	4	testScore.PC	-0.497602
seeds per silique stem 1	leaf 8 width (76 DAS)	6	5	testScore.R2	0.542762
seeds per silique stem 1	leaf 8 width (76 DAS)	6	5	testScore.PC	0.798245
seeds per silique stem 1	leaf 8 width (76 DAS)	6	6	testScore.R2	0.286924
seeds per silique stem 1	leaf 8 width (76 DAS)	6	6	testScore.PC	0.748655
seeds per silique stem 1	leaf 8 width (76 DAS)	6	7	testScore.R2	-0.39751
seeds per silique stem 1	leaf 8 width (76 DAS)	6	7	testScore.PC	0.88267
seeds per silique stem 1	leaf 8 width (76 DAS)	6	8	testScore.R2	-2.21511
seeds per silique stem 1	leaf 8 width (76 DAS)	6	8	testScore.PC	-0.500081
seeds per silique stem 1	leaf 8 width (76 DAS)	6	9	testScore.R2	-0.0419085
seeds per silique stem 1	leaf 8 width (76 DAS)	6	9	testScore.PC	0.068166
seeds per silique stem 1	leaf 8 width (76 DAS)	7	0	testScore.R2	0.402181
seeds per silique stem 1	leaf 8 width (76 DAS)	7	0	testScore.PC	0.69373
seeds per silique stem 1	leaf 8 width (76 DAS)	7	1	testScore.R2	-0.945264
seeds per silique stem 1	leaf 8 width (76 DAS)	7	1	testScore.PC	-0.038558
seeds per silique stem 1	leaf 8 width (76 DAS)	7	2	testScore.R2	-0.127758
seeds per silique stem 1	leaf 8 width (76 DAS)	7	2	testScore.PC	0.755459
seeds per silique stem 1	leaf 8 width (76 DAS)	7	3	testScore.R2	0.0152295
seeds per silique stem 1	leaf 8 width (76 DAS)	7	3	testScore.PC	0.23227
seeds per silique stem 1	leaf 8 width (76 DAS)	7	4	testScore.R2	-0.0494441
seeds per silique stem 1	leaf 8 width (76 DAS)	7	4	testScore.PC	0.598176
seeds per silique stem 1	leaf 8 width (76 DAS)	7	5	testScore.R2	-1.46942
seeds per silique stem 1	leaf 8 width (76 DAS)	7	5	testScore.PC	-0.0427744
seeds per silique stem 1	leaf 8 width (76 DAS)	7	6	testScore.R2	-1.3152
seeds per silique stem 1	leaf 8 width (76 DAS)	7	6	testScore.PC	-0.0407089
seeds per silique stem 1	leaf 8 width (76 DAS)	7	7	testScore.R2	-0.299022
seeds per silique stem 1	leaf 8 width (76 DAS)	7	7	testScore.PC	-0.406319
seeds per silique stem 1	leaf 8 width (76 DAS)	7	8	testScore.R2	0.304286
seeds per silique stem 1	leaf 8 width (76 DAS)	7	8	testScore.PC	0.804879
seeds per silique stem 1	leaf 8 width (76 DAS)	7	9	testScore.R2	0.375892
seeds per silique stem 1	leaf 8 width (76 DAS)	7	9	testScore.PC	0.764072
seeds per silique stem 1	leaf 8 width (76 DAS)	8	0	testScore.R2	-0.465023
seeds per silique stem 1	leaf 8 width (76 DAS)	8	0	testScore.PC	-0.0831593
seeds per silique stem 1	leaf 8 width (76 DAS)	8	1	testScore.R2	-0.00401879
seeds per silique stem 1	leaf 8 width (76 DAS)	8	1	testScore.PC	0.300211
seeds per silique stem 1	leaf 8 width (76 DAS)	8	2	testScore.R2	-2.90175
seeds per silique stem 1	leaf 8 width (76 DAS)	8	2	testScore.PC	0.0916075
seeds per silique stem 1	leaf 8 width (76 DAS)	8	3	testScore.R2	0.110664
seeds per silique stem 1	leaf 8 width (76 DAS)	8	3	testScore.PC	0.877189
seeds per silique stem 1	leaf 8 width (76 DAS)	8	4	testScore.R2	0.0117438
seeds per silique stem 1	leaf 8 width (76 DAS)	8	4	testScore.PC	0.195478
seeds per silique stem 1	leaf 8 width (76 DAS)	8	5	testScore.R2	-0.336301
seeds per silique stem 1	leaf 8 width (76 DAS)	8	5	testScore.PC	0.0315227
seeds per silique stem 1	leaf 8 width (76 DAS)	8	6	testScore.R2	0.238198
seeds per silique stem 1	leaf 8 width (76 DAS)	8	6	testScore.PC	0.907232
seeds per silique stem 1	leaf 8 width (76 DAS)	8	7	testScore.R2	0.0870183
seeds per silique stem 1	leaf 8 width (76 DAS)	8	7	testScore.PC	0.325028
seeds per silique stem 1	leaf 8 width (76 DAS)	8	8	testScore.R2	-0.764989
seeds per silique stem 1	leaf 8 width (76 DAS)	8	8	testScore.PC	-0.109195
seeds per silique stem 1	leaf 8 width (76 DAS)	8	9	testScore.R2	-0.461333
seeds per silique stem 1	leaf 8 width (76 DAS)	8	9	testScore.PC	-0.245676
dry weight stem 1	leaf 8 width (76 DAS)	0	0	testScore.R2	0.262509
dry weight stem 1	leaf 8 width (76 DAS)	0	0	testScore.PC	0.544956
dry weight stem 1	leaf 8 width (76 DAS)	0	1	testScore.R2	0.738747
dry weight stem 1	leaf 8 width (76 DAS)	0	1	testScore.PC	0.936676
dry weight stem 1	leaf 8 width (76 DAS)	0	2	testScore.R2	-0.635786
dry weight stem 1	leaf 8 width (76 DAS)	0	2	testScore.PC	0.77417
dry weight stem 1	leaf 8 width (76 DAS)	0	3	testScore.R2	0.566184
dry weight stem 1	leaf 8 width (76 DAS)	0	3	testScore.PC	0.784963
dry weight stem 1	leaf 8 width (76 DAS)	0	4	testScore.R2	0.494794
dry weight stem 1	leaf 8 width (76 DAS)	0	4	testScore.PC	0.761728
dry weight stem 1	leaf 8 width (76 DAS)	0	5	testScore.R2	0.332358
dry weight stem 1	leaf 8 width (76 DAS)	0	5	testScore.PC	0.87564
dry weight stem 1	leaf 8 width (76 DAS)	0	6	testScore.R2	-0.831815
dry weight stem 1	leaf 8 width (76 DAS)	0	6	testScore.PC	0.261484
dry weight stem 1	leaf 8 width (76 DAS)	0	7	testScore.R2	0.360933
dry weight stem 1	leaf 8 width (76 DAS)	0	7	testScore.PC	0.613961
dry weight stem 1	leaf 8 width (76 DAS)	0	8	testScore.R2	0.49361
dry weight stem 1	leaf 8 width (76 DAS)	0	8	testScore.PC	0.752537
dry weight stem 1	leaf 8 width (76 DAS)	0	9	testScore.R2	-0.546494
dry weight stem 1	leaf 8 width (76 DAS)	0	9	testScore.PC	-0.0921899
dry weight stem 1	leaf 8 width (76 DAS)	1	0	testScore.R2	0.672217
dry weight stem 1	leaf 8 width (76 DAS)	1	0	testScore.PC	0.933671
dry weight stem 1	leaf 8 width (76 DAS)	1	1	testScore.R2	0.808721
dry weight stem 1	leaf 8 width (76 DAS)	1	1	testScore.PC	0.96862
dry weight stem 1	leaf 8 width (76 DAS)	1	2	testScore.R2	-0.234975
dry weight stem 1	leaf 8 width (76 DAS)	1	2	testScore.PC	0.862382
dry weight stem 1	leaf 8 width (76 DAS)	1	3	testScore.R2	0.550803
dry weight stem 1	leaf 8 width (76 DAS)	1	3	testScore.PC	0.924005
dry weight stem 1	leaf 8 width (76 DAS)	1	4	testScore.R2	-2.90791
dry weight stem 1	leaf 8 width (76 DAS)	1	4	testScore.PC	0.717964
dry weight stem 1	leaf 8 width (76 DAS)	1	5	testScore.R2	0.51251
dry weight stem 1	leaf 8 width (76 DAS)	1	5	testScore.PC	0.877305
dry weight stem 1	leaf 8 width (76 DAS)	1	6	testScore.R2	-0.0139171
dry weight stem 1	leaf 8 width (76 DAS)	1	6	testScore.PC	0.242226
dry weight stem 1	leaf 8 width (76 DAS)	1	7	testScore.R2	0.185999
dry weight stem 1	leaf 8 width (76 DAS)	1	7	testScore.PC	0.469145
dry weight stem 1	leaf 8 width (76 DAS)	1	8	testScore.R2	-0.636813
dry weight stem 1	leaf 8 width (76 DAS)	1	8	testScore.PC	-0.120701
dry weight stem 1	leaf 8 width (76 DAS)	1	9	testScore.R2	0.503457
dry weight stem 1	leaf 8 width (76 DAS)	1	9	testScore.PC	0.963812
dry weight stem 1	leaf 8 width (76 DAS)	2	0	testScore.R2	0.148062
dry weight stem 1	leaf 8 width (76 DAS)	2	0	testScore.PC	0.78429
dry weight stem 1	leaf 8 width (76 DAS)	2	1	testScore.R2	-0.516528
dry weight stem 1	leaf 8 width (76 DAS)	2	1	testScore.PC	0.098969
dry weight stem 1	leaf 8 width (76 DAS)	2	2	testScore.R2	-0.352077
dry weight stem 1	leaf 8 width (76 DAS)	2	2	testScore.PC	0.451569
dry weight stem 1	leaf 8 width (76 DAS)	2	3	testScore.R2	0.648743
dry weight stem 1	leaf 8 width (76 DAS)	2	3	testScore.PC	0.850966
dry weight stem 1	leaf 8 width (76 DAS)	2	4	testScore.R2	0.799395
dry weight stem 1	leaf 8 width (76 DAS)	2	4	testScore.PC	0.963662
dry weight stem 1	leaf 8 width (76 DAS)	2	5	testScore.R2	-0.422448
dry weight stem 1	leaf 8 width (76 DAS)	2	5	testScore.PC	0.136751
dry weight stem 1	leaf 8 width (76 DAS)	2	6	testScore.R2	0.416508
dry weight stem 1	leaf 8 width (76 DAS)	2	6	testScore.PC	0.730141
dry weight stem 1	leaf 8 width (76 DAS)	2	7	testScore.R2	0.519358
dry weight stem 1	leaf 8 width (76 DAS)	2	7	testScore.PC	0.774386
dry weight stem 1	leaf 8 width (76 DAS)	2	8	testScore.R2	0.147043
dry weight stem 1	leaf 8 width (76 DAS)	2	8	testScore.PC	0.423553
dry weight stem 1	leaf 8 width (76 DAS)	2	9	testScore.R2	0.63738
dry weight stem 1	leaf 8 width (76 DAS)	2	9	testScore.PC	0.970729
dry weight stem 1	leaf 8 width (76 DAS)	3	0	testScore.R2	0.721783
dry weight stem 1	leaf 8 width (76 DAS)	3	0	testScore.PC	0.881852
dry weight stem 1	leaf 8 width (76 DAS)	3	1	testScore.R2	0.729395
dry weight stem 1	leaf 8 width (76 DAS)	3	1	testScore.PC	0.876504
dry weight stem 1	leaf 8 width (76 DAS)	3	2	testScore.R2	-0.4989
dry weight stem 1	leaf 8 width (76 DAS)	3	2	testScore.PC	0.758292
dry weight stem 1	leaf 8 width (76 DAS)	3	3	testScore.R2	0.0851497
dry weight stem 1	leaf 8 width (76 DAS)	3	3	testScore.PC	0.452032
dry weight stem 1	leaf 8 width (76 DAS)	3	4	testScore.R2	-0.5277
dry weight stem 1	leaf 8 width (76 DAS)	3	4	testScore.PC	0.686875
dry weight stem 1	leaf 8 width (76 DAS)	3	5	testScore.R2	0.148577
dry weight stem 1	leaf 8 width (76 DAS)	3	5	testScore.PC	0.423194
dry weight stem 1	leaf 8 width (76 DAS)	3	6	testScore.R2	0.23277
dry weight stem 1	leaf 8 width (76 DAS)	3	6	testScore.PC	0.755828
dry weight stem 1	leaf 8 width (76 DAS)	3	7	testScore.R2	0.728799
dry weight stem 1	leaf 8 width (76 DAS)	3	7	testScore.PC	0.872187
dry weight stem 1	leaf 8 width (76 DAS)	3	8	testScore.R2	0.348869
dry weight stem 1	leaf 8 width (76 DAS)	3	8	testScore.PC	0.59959
dry weight stem 1	leaf 8 width (76 DAS)	3	9	testScore.R2	-0.120212
dry weight stem 1	leaf 8 width (76 DAS)	3	9	testScore.PC	0.184434
dry weight stem 1	leaf 8 width (76 DAS)	4	0	testScore.R2	0.82608
dry weight stem 1	leaf 8 width (76 DAS)	4	0	testScore.PC	0.914467
dry weight stem 1	leaf 8 width (76 DAS)	4	1	testScore.R2	0.35933
dry weight stem 1	leaf 8 width (76 DAS)	4	1	testScore.PC	0.767161
dry weight stem 1	leaf 8 width (76 DAS)	4	2	testScore.R2	0.227822
dry weight stem 1	leaf 8 width (76 DAS)	4	2	testScore.PC	0.822917
dry weight stem 1	leaf 8 width (76 DAS)	4	3	testScore.R2	-0.160219
dry weight stem 1	leaf 8 width (76 DAS)	4	3	testScore.PC	0.751788
dry weight stem 1	leaf 8 width (76 DAS)	4	4	testScore.R2	0.62863
dry weight stem 1	leaf 8 width (76 DAS)	4	4	testScore.PC	0.834074
dry weight stem 1	leaf 8 width (76 DAS)	4	5	testScore.R2	-1.44889
dry weight stem 1	leaf 8 width (76 DAS)	4	5	testScore.PC	0.286217
dry weight stem 1	leaf 8 width (76 DAS)	4	6	testScore.R2	-0.021338
dry weight stem 1	leaf 8 width (76 DAS)	4	6	testScore.PC	0.623214
dry weight stem 1	leaf 8 width (76 DAS)	4	7	testScore.R2	-10.8991
dry weight stem 1	leaf 8 width (76 DAS)	4	7	testScore.PC	0.0556638
dry weight stem 1	leaf 8 width (76 DAS)	4	8	testScore.R2	0.659462
dry weight stem 1	leaf 8 width (76 DAS)	4	8	testScore.PC	0.832692
dry weight stem 1	leaf 8 width (76 DAS)	4	9	testScore.R2	-0.467498
dry weight stem 1	leaf 8 width (76 DAS)	4	9	testScore.PC	0.261568
dry weight stem 1	leaf 8 width (76 DAS)	5	0	testScore.R2	0.665108
dry weight stem 1	leaf 8 width (76 DAS)	5	0	testScore.PC	0.85708
dry weight stem 1	leaf 8 width (76 DAS)	5	1	testScore.R2	-0.213098
dry weight stem 1	leaf 8 width (76 DAS)	5	1	testScore.PC	0.634264
dry weight stem 1	leaf 8 width (76 DAS)	5	2	testScore.R2	-0.63704
dry weight stem 1	leaf 8 width (76 DAS)	5	2	testScore.PC	0.60495
dry weight stem 1	leaf 8 width (76 DAS)	5	3	testScore.R2	0.0040961
dry weight stem 1	leaf 8 width (76 DAS)	5	3	testScore.PC	0.327846
dry weight stem 1	leaf 8 width (76 DAS)	5	4	testScore.R2	-0.301059
dry weight stem 1	leaf 8 width (76 DAS)	5	4	testScore.PC	0.548183
dry weight stem 1	leaf 8 width (76 DAS)	5	5	testScore.R2	-0.0904929
dry weight stem 1	leaf 8 width (76 DAS)	5	5	testScore.PC	0.656498
dry weight stem 1	leaf 8 width (76 DAS)	5	6	testScore.R2	0.528837
dry weight stem 1	leaf 8 width (76 DAS)	5	6	testScore.PC	0.891652
dry weight stem 1	leaf 8 width (76 DAS)	5	7	testScore.R2	0.614359
dry weight stem 1	leaf 8 width (76 DAS)	5	7	testScore.PC	0.900744
dry weight stem 1	leaf 8 width (76 DAS)	5	8	testScore.R2	0.520636
dry weight stem 1	leaf 8 width (76 DAS)	5	8	testScore.PC	0.779424
dry weight stem 1	leaf 8 width (76 DAS)	5	9	testScore.R2	-2.63228
dry weight stem 1	leaf 8 width (76 DAS)	5	9	testScore.PC	-0.505431
dry weight stem 1	leaf 8 width (76 DAS)	6	0	testScore.R2	0.156879
dry weight stem 1	leaf 8 width (76 DAS)	6	0	testScore.PC	0.936965
dry weight stem 1	leaf 8 width (76 DAS)	6	1	testScore.R2	0.0660762
dry weight stem 1	leaf 8 width (76 DAS)	6	1	testScore.PC	0.484887
dry weight stem 1	leaf 8 width (76 DAS)	6	2	testScore.R2	-0.0133582
dry weight stem 1	leaf 8 width (76 DAS)	6	2	testScore.PC	0.423074
dry weight stem 1	leaf 8 width (76 DAS)	6	3	testScore.R2	0.668187
dry weight stem 1	leaf 8 width (76 DAS)	6	3	testScore.PC	0.817739
dry weight stem 1	leaf 8 width (76 DAS)	6	4	testScore.R2	0.514372
dry weight stem 1	leaf 8 width (76 DAS)	6	4	testScore.PC	0.727973
dry weight stem 1	leaf 8 width (76 DAS)	6	5	testScore.R2	0.419196
dry weight stem 1	leaf 8 width (76 DAS)	6	5	testScore.PC	0.68791
dry weight stem 1	leaf 8 width (76 DAS)	6	6	testScore.R2	0.364744
dry weight stem 1	leaf 8 width (76 DAS)	6	6	testScore.PC	0.763944
dry weight stem 1	leaf 8 width (76 DAS)	6	7	testScore.R2	0.283735
dry weight stem 1	leaf 8 width (76 DAS)	6	7	testScore.PC	0.921074
dry weight stem 1	leaf 8 width (76 DAS)	6	8	testScore.R2	0.365158
dry weight stem 1	leaf 8 width (76 DAS)	6	8	testScore.PC	0.730606
dry weight stem 1	leaf 8 width (76 DAS)	6	9	testScore.R2	0.148364
dry weight stem 1	leaf 8 width (76 DAS)	6	9	testScore.PC	0.684792
dry weight stem 1	leaf 8 width (76 DAS)	7	0	testScore.R2	0.0152459
dry weight stem 1	leaf 8 width (76 DAS)	7	0	testScore.PC	0.931448
dry weight stem 1	leaf 8 width (76 DAS)	7	1	testScore.R2	0.33206
dry weight stem 1	leaf 8 width (76 DAS)	7	1	testScore.PC	0.576556
dry weight stem 1	leaf 8 width (76 DAS)	7	2	testScore.R2	0.478152
dry weight stem 1	leaf 8 width (76 DAS)	7	2	testScore.PC	0.779358
dry weight stem 1	leaf 8 width (76 DAS)	7	3	testScore.R2	-0.0375307
dry weight stem 1	leaf 8 width (76 DAS)	7	3	testScore.PC	0.652982
dry weight stem 1	leaf 8 width (76 DAS)	7	4	testScore.R2	0.324047
dry weight stem 1	leaf 8 width (76 DAS)	7	4	testScore.PC	0.701487
dry weight stem 1	leaf 8 width (76 DAS)	7	5	testScore.R2	0.184539
dry weight stem 1	leaf 8 width (76 DAS)	7	5	testScore.PC	0.624735
dry weight stem 1	leaf 8 width (76 DAS)	7	6	testScore.R2	0.689639
dry weight stem 1	leaf 8 width (76 DAS)	7	6	testScore.PC	0.907237
dry weight stem 1	leaf 8 width (76 DAS)	7	7	testScore.R2	-1.73874
dry weight stem 1	leaf 8 width (76 DAS)	7	7	testScore.PC	0.607252
dry weight stem 1	leaf 8 width (76 DAS)	7	8	testScore.R2	-0.747898
dry weight stem 1	leaf 8 width (76 DAS)	7	8	testScore.PC	0.235752
dry weight stem 1	leaf 8 width (76 DAS)	7	9	testScore.R2	0.702968
dry weight stem 1	leaf 8 width (76 DAS)	7	9	testScore.PC	0.862153
dry weight stem 1	leaf 8 width (76 DAS)	8	0	testScore.R2	0.25222
dry weight stem 1	leaf 8 width (76 DAS)	8	0	testScore.PC	0.539697
dry weight stem 1	leaf 8 width (76 DAS)	8	1	testScore.R2	0.273434
dry weight stem 1	leaf 8 width (76 DAS)	8	1	testScore.PC	0.568331
dry weight stem 1	leaf 8 width (76 DAS)	8	2	testScore.R2	0.708683
dry weight stem 1	leaf 8 width (76 DAS)	8	2	testScore.PC	0.867343
dry weight stem 1	leaf 8 width (76 DAS)	8	3	testScore.R2	0.631494
dry weight stem 1	leaf 8 width (76 DAS)	8	3	testScore.PC	0.835353
dry weight stem 1	leaf 8 width (76 DAS)	8	4	testScore.R2	-0.224401
dry weight stem 1	leaf 8 width (76 DAS)	8	4	testScore.PC	-0.180944
dry weight stem 1	leaf 8 width (76 DAS)	8	5	testScore.R2	0.591453
dry weight stem 1	leaf 8 width (76 DAS)	8	5	testScore.PC	0.830666
dry weight stem 1	leaf 8 width (76 DAS)	8	6	testScore.R2	0.0308408
dry weight stem 1	leaf 8 width (76 DAS)	8	6	testScore.PC	0.62494
dry weight stem 1	leaf 8 width (76 DAS)	8	7	testScore.R2	-0.140708
dry weight stem 1	leaf 8 width (76 DAS)	8	7	testScore.PC	-0.0387114
dry weight stem 1	leaf 8 width (76 DAS)	8	8	testScore.R2	0.41771
dry weight stem 1	leaf 8 width (76 DAS)	8	8	testScore.PC	0.681722
dry weight stem 1	leaf 8 width (76 DAS)	8	9	testScore.R2	0.293271
dry weight stem 1	leaf 8 width (76 DAS)	8	9	testScore.PC	0.561221
dry weight stem 1 (w/o seeds)	leaf 8 width (76 DAS)	0	0	testScore.R2	0.181686
dry weight stem 1 (w/o seeds)	leaf 8 width (76 DAS)	0	0	testScore.PC	0.498902
dry weight stem 1 (w/o seeds)	leaf 8 width (76 DAS)	0	1	testScore.R2	0.775311
dry weight stem 1 (w/o seeds)	leaf 8 width (76 DAS)	0	1	testScore.PC	0.924597
dry weight stem 1 (w/o seeds)	leaf 8 width (76 DAS)	0	2	testScore.R2	-1.15551
dry weight stem 1 (w/o seeds)	leaf 8 width (76 DAS)	0	2	testScore.PC	0.715074
dry weight stem 1 (w/o seeds)	leaf 8 width (76 DAS)	0	3	testScore.R2	0.536042
dry weight stem 1 (w/o seeds)	leaf 8 width (76 DAS)	0	3	testScore.PC	0.770904
dry weight stem 1 (w/o seeds)	leaf 8 width (76 DAS)	0	4	testScore.R2	0.530576
dry weight stem 1 (w/o seeds)	leaf 8 width (76 DAS)	0	4	testScore.PC	0.762754
dry weight stem 1 (w/o seeds)	leaf 8 width (76 DAS)	0	5	testScore.R2	0.379955
