## Additional File 8 for "Predicting yield traits of individual field-grown *Brassica napus* plants from rosette-stage leaf gene expression" (part 5 of 7)

### Sheet: D. test scores single early ph (continued)
Table S7D. Test set scores for the models of mature phenotypes using a single early phenotype as feature. Each row shows either the R2 score (testscore.R2) or the Pearson correlation (testscore.PC) between predicted and observed phenotype values in the test set of a given crossvalidation fold (0-9) of a given model repeat (0-8), using linear mixed-effect models with spatial error structure. For any given mature phenotype, the median of the R2 scores across all 90 test sets (10 folds in 9 repeats) was calculated for each early phenotype feature, and the highest of these medians is reported as the 'median test R2' score for the phenotype model based on single early phenotypes in Table 3.
dry weight stem 1 (w/o seeds)	leaf 8 width (76 DAS)	0	5	testScore.PC	0.883697
dry weight stem 1 (w/o seeds)	leaf 8 width (76 DAS)	0	6	testScore.R2	-0.612677
dry weight stem 1 (w/o seeds)	leaf 8 width (76 DAS)	0	6	testScore.PC	0.31512
dry weight stem 1 (w/o seeds)	leaf 8 width (76 DAS)	0	7	testScore.R2	0.354461
dry weight stem 1 (w/o seeds)	leaf 8 width (76 DAS)	0	7	testScore.PC	0.61162
dry weight stem 1 (w/o seeds)	leaf 8 width (76 DAS)	0	8	testScore.R2	0.496288
dry weight stem 1 (w/o seeds)	leaf 8 width (76 DAS)	0	8	testScore.PC	0.734594
dry weight stem 1 (w/o seeds)	leaf 8 width (76 DAS)	0	9	testScore.R2	-0.427074
dry weight stem 1 (w/o seeds)	leaf 8 width (76 DAS)	0	9	testScore.PC	0.0178658
dry weight stem 1 (w/o seeds)	leaf 8 width (76 DAS)	1	0	testScore.R2	0.659105
dry weight stem 1 (w/o seeds)	leaf 8 width (76 DAS)	1	0	testScore.PC	0.928409
dry weight stem 1 (w/o seeds)	leaf 8 width (76 DAS)	1	1	testScore.R2	0.676343
dry weight stem 1 (w/o seeds)	leaf 8 width (76 DAS)	1	1	testScore.PC	0.884038
dry weight stem 1 (w/o seeds)	leaf 8 width (76 DAS)	1	2	testScore.R2	-0.551567
dry weight stem 1 (w/o seeds)	leaf 8 width (76 DAS)	1	2	testScore.PC	0.794675
dry weight stem 1 (w/o seeds)	leaf 8 width (76 DAS)	1	3	testScore.R2	0.612115
dry weight stem 1 (w/o seeds)	leaf 8 width (76 DAS)	1	3	testScore.PC	0.955244
dry weight stem 1 (w/o seeds)	leaf 8 width (76 DAS)	1	4	testScore.R2	-3.31964
dry weight stem 1 (w/o seeds)	leaf 8 width (76 DAS)	1	4	testScore.PC	0.671656
dry weight stem 1 (w/o seeds)	leaf 8 width (76 DAS)	1	5	testScore.R2	0.610909
dry weight stem 1 (w/o seeds)	leaf 8 width (76 DAS)	1	5	testScore.PC	0.878259
dry weight stem 1 (w/o seeds)	leaf 8 width (76 DAS)	1	6	testScore.R2	-0.0445656
dry weight stem 1 (w/o seeds)	leaf 8 width (76 DAS)	1	6	testScore.PC	0.241433
dry weight stem 1 (w/o seeds)	leaf 8 width (76 DAS)	1	7	testScore.R2	0.125538
dry weight stem 1 (w/o seeds)	leaf 8 width (76 DAS)	1	7	testScore.PC	0.443528
dry weight stem 1 (w/o seeds)	leaf 8 width (76 DAS)	1	8	testScore.R2	-0.629952
dry weight stem 1 (w/o seeds)	leaf 8 width (76 DAS)	1	8	testScore.PC	-0.132279
dry weight stem 1 (w/o seeds)	leaf 8 width (76 DAS)	1	9	testScore.R2	0.346552
dry weight stem 1 (w/o seeds)	leaf 8 width (76 DAS)	1	9	testScore.PC	0.959096
dry weight stem 1 (w/o seeds)	leaf 8 width (76 DAS)	2	0	testScore.R2	-0.0892301
dry weight stem 1 (w/o seeds)	leaf 8 width (76 DAS)	2	0	testScore.PC	0.717314
dry weight stem 1 (w/o seeds)	leaf 8 width (76 DAS)	2	1	testScore.R2	-0.562244
dry weight stem 1 (w/o seeds)	leaf 8 width (76 DAS)	2	1	testScore.PC	0.095512
dry weight stem 1 (w/o seeds)	leaf 8 width (76 DAS)	2	2	testScore.R2	-0.180854
dry weight stem 1 (w/o seeds)	leaf 8 width (76 DAS)	2	2	testScore.PC	0.377643
dry weight stem 1 (w/o seeds)	leaf 8 width (76 DAS)	2	3	testScore.R2	0.654165
dry weight stem 1 (w/o seeds)	leaf 8 width (76 DAS)	2	3	testScore.PC	0.858083
dry weight stem 1 (w/o seeds)	leaf 8 width (76 DAS)	2	4	testScore.R2	0.844743
dry weight stem 1 (w/o seeds)	leaf 8 width (76 DAS)	2	4	testScore.PC	0.96177
dry weight stem 1 (w/o seeds)	leaf 8 width (76 DAS)	2	5	testScore.R2	-0.496781
dry weight stem 1 (w/o seeds)	leaf 8 width (76 DAS)	2	5	testScore.PC	0.0203448
dry weight stem 1 (w/o seeds)	leaf 8 width (76 DAS)	2	6	testScore.R2	0.459837
dry weight stem 1 (w/o seeds)	leaf 8 width (76 DAS)	2	6	testScore.PC	0.771434
dry weight stem 1 (w/o seeds)	leaf 8 width (76 DAS)	2	7	testScore.R2	0.493835
dry weight stem 1 (w/o seeds)	leaf 8 width (76 DAS)	2	7	testScore.PC	0.758408
dry weight stem 1 (w/o seeds)	leaf 8 width (76 DAS)	2	8	testScore.R2	0.123314
dry weight stem 1 (w/o seeds)	leaf 8 width (76 DAS)	2	8	testScore.PC	0.401483
dry weight stem 1 (w/o seeds)	leaf 8 width (76 DAS)	2	9	testScore.R2	0.605223
dry weight stem 1 (w/o seeds)	leaf 8 width (76 DAS)	2	9	testScore.PC	0.960337
dry weight stem 1 (w/o seeds)	leaf 8 width (76 DAS)	3	0	testScore.R2	0.704045
dry weight stem 1 (w/o seeds)	leaf 8 width (76 DAS)	3	0	testScore.PC	0.845168
dry weight stem 1 (w/o seeds)	leaf 8 width (76 DAS)	3	1	testScore.R2	0.657397
dry weight stem 1 (w/o seeds)	leaf 8 width (76 DAS)	3	1	testScore.PC	0.84277
dry weight stem 1 (w/o seeds)	leaf 8 width (76 DAS)	3	2	testScore.R2	-0.709916
dry weight stem 1 (w/o seeds)	leaf 8 width (76 DAS)	3	2	testScore.PC	0.66755
dry weight stem 1 (w/o seeds)	leaf 8 width (76 DAS)	3	3	testScore.R2	0.0670172
dry weight stem 1 (w/o seeds)	leaf 8 width (76 DAS)	3	3	testScore.PC	0.43165
dry weight stem 1 (w/o seeds)	leaf 8 width (76 DAS)	3	4	testScore.R2	-0.678561
dry weight stem 1 (w/o seeds)	leaf 8 width (76 DAS)	3	4	testScore.PC	0.753449
dry weight stem 1 (w/o seeds)	leaf 8 width (76 DAS)	3	5	testScore.R2	0.113183
dry weight stem 1 (w/o seeds)	leaf 8 width (76 DAS)	3	5	testScore.PC	0.389076
dry weight stem 1 (w/o seeds)	leaf 8 width (76 DAS)	3	6	testScore.R2	0.239008
dry weight stem 1 (w/o seeds)	leaf 8 width (76 DAS)	3	6	testScore.PC	0.707407
dry weight stem 1 (w/o seeds)	leaf 8 width (76 DAS)	3	7	testScore.R2	0.722383
dry weight stem 1 (w/o seeds)	leaf 8 width (76 DAS)	3	7	testScore.PC	0.871959
dry weight stem 1 (w/o seeds)	leaf 8 width (76 DAS)	3	8	testScore.R2	0.200561
dry weight stem 1 (w/o seeds)	leaf 8 width (76 DAS)	3	8	testScore.PC	0.510147
dry weight stem 1 (w/o seeds)	leaf 8 width (76 DAS)	3	9	testScore.R2	-0.0950921
dry weight stem 1 (w/o seeds)	leaf 8 width (76 DAS)	3	9	testScore.PC	0.184277
dry weight stem 1 (w/o seeds)	leaf 8 width (76 DAS)	4	0	testScore.R2	0.82094
dry weight stem 1 (w/o seeds)	leaf 8 width (76 DAS)	4	0	testScore.PC	0.917859
dry weight stem 1 (w/o seeds)	leaf 8 width (76 DAS)	4	1	testScore.R2	0.360039
dry weight stem 1 (w/o seeds)	leaf 8 width (76 DAS)	4	1	testScore.PC	0.763172
dry weight stem 1 (w/o seeds)	leaf 8 width (76 DAS)	4	2	testScore.R2	0.296743
dry weight stem 1 (w/o seeds)	leaf 8 width (76 DAS)	4	2	testScore.PC	0.808528
dry weight stem 1 (w/o seeds)	leaf 8 width (76 DAS)	4	3	testScore.R2	-0.174603
dry weight stem 1 (w/o seeds)	leaf 8 width (76 DAS)	4	3	testScore.PC	0.672339
dry weight stem 1 (w/o seeds)	leaf 8 width (76 DAS)	4	4	testScore.R2	0.544597
dry weight stem 1 (w/o seeds)	leaf 8 width (76 DAS)	4	4	testScore.PC	0.822951
dry weight stem 1 (w/o seeds)	leaf 8 width (76 DAS)	4	5	testScore.R2	-1.21046
dry weight stem 1 (w/o seeds)	leaf 8 width (76 DAS)	4	5	testScore.PC	0.214424
dry weight stem 1 (w/o seeds)	leaf 8 width (76 DAS)	4	6	testScore.R2	-0.113149
dry weight stem 1 (w/o seeds)	leaf 8 width (76 DAS)	4	6	testScore.PC	0.560241
dry weight stem 1 (w/o seeds)	leaf 8 width (76 DAS)	4	7	testScore.R2	-3.26129
dry weight stem 1 (w/o seeds)	leaf 8 width (76 DAS)	4	7	testScore.PC	0.254534
dry weight stem 1 (w/o seeds)	leaf 8 width (76 DAS)	4	8	testScore.R2	0.653805
dry weight stem 1 (w/o seeds)	leaf 8 width (76 DAS)	4	8	testScore.PC	0.854957
dry weight stem 1 (w/o seeds)	leaf 8 width (76 DAS)	4	9	testScore.R2	-0.36643
dry weight stem 1 (w/o seeds)	leaf 8 width (76 DAS)	4	9	testScore.PC	0.288987
dry weight stem 1 (w/o seeds)	leaf 8 width (76 DAS)	5	0	testScore.R2	0.603597
dry weight stem 1 (w/o seeds)	leaf 8 width (76 DAS)	5	0	testScore.PC	0.827722
dry weight stem 1 (w/o seeds)	leaf 8 width (76 DAS)	5	1	testScore.R2	-0.532248
dry weight stem 1 (w/o seeds)	leaf 8 width (76 DAS)	5	1	testScore.PC	0.604963
dry weight stem 1 (w/o seeds)	leaf 8 width (76 DAS)	5	2	testScore.R2	-0.593141
dry weight stem 1 (w/o seeds)	leaf 8 width (76 DAS)	5	2	testScore.PC	0.687775
dry weight stem 1 (w/o seeds)	leaf 8 width (76 DAS)	5	3	testScore.R2	0.0176427
dry weight stem 1 (w/o seeds)	leaf 8 width (76 DAS)	5	3	testScore.PC	0.31404
dry weight stem 1 (w/o seeds)	leaf 8 width (76 DAS)	5	4	testScore.R2	-0.356788
dry weight stem 1 (w/o seeds)	leaf 8 width (76 DAS)	5	4	testScore.PC	0.510554
dry weight stem 1 (w/o seeds)	leaf 8 width (76 DAS)	5	5	testScore.R2	-0.311847
dry weight stem 1 (w/o seeds)	leaf 8 width (76 DAS)	5	5	testScore.PC	0.645412
dry weight stem 1 (w/o seeds)	leaf 8 width (76 DAS)	5	6	testScore.R2	0.498403
dry weight stem 1 (w/o seeds)	leaf 8 width (76 DAS)	5	6	testScore.PC	0.869847
dry weight stem 1 (w/o seeds)	leaf 8 width (76 DAS)	5	7	testScore.R2	0.529676
dry weight stem 1 (w/o seeds)	leaf 8 width (76 DAS)	5	7	testScore.PC	0.878096
dry weight stem 1 (w/o seeds)	leaf 8 width (76 DAS)	5	8	testScore.R2	0.494055
dry weight stem 1 (w/o seeds)	leaf 8 width (76 DAS)	5	8	testScore.PC	0.758749
dry weight stem 1 (w/o seeds)	leaf 8 width (76 DAS)	5	9	testScore.R2	-0.617383
dry weight stem 1 (w/o seeds)	leaf 8 width (76 DAS)	5	9	testScore.PC	0.121205
dry weight stem 1 (w/o seeds)	leaf 8 width (76 DAS)	6	0	testScore.R2	0.286266
dry weight stem 1 (w/o seeds)	leaf 8 width (76 DAS)	6	0	testScore.PC	0.922356
dry weight stem 1 (w/o seeds)	leaf 8 width (76 DAS)	6	1	testScore.R2	0.0662758
dry weight stem 1 (w/o seeds)	leaf 8 width (76 DAS)	6	1	testScore.PC	0.464337
dry weight stem 1 (w/o seeds)	leaf 8 width (76 DAS)	6	2	testScore.R2	-0.0854878
dry weight stem 1 (w/o seeds)	leaf 8 width (76 DAS)	6	2	testScore.PC	0.38104
dry weight stem 1 (w/o seeds)	leaf 8 width (76 DAS)	6	3	testScore.R2	0.540545
dry weight stem 1 (w/o seeds)	leaf 8 width (76 DAS)	6	3	testScore.PC	0.744751
dry weight stem 1 (w/o seeds)	leaf 8 width (76 DAS)	6	4	testScore.R2	0.51228
dry weight stem 1 (w/o seeds)	leaf 8 width (76 DAS)	6	4	testScore.PC	0.734615
dry weight stem 1 (w/o seeds)	leaf 8 width (76 DAS)	6	5	testScore.R2	0.366327
dry weight stem 1 (w/o seeds)	leaf 8 width (76 DAS)	6	5	testScore.PC	0.668787
dry weight stem 1 (w/o seeds)	leaf 8 width (76 DAS)	6	6	testScore.R2	0.34665
dry weight stem 1 (w/o seeds)	leaf 8 width (76 DAS)	6	6	testScore.PC	0.752828
dry weight stem 1 (w/o seeds)	leaf 8 width (76 DAS)	6	7	testScore.R2	-0.518004
dry weight stem 1 (w/o seeds)	leaf 8 width (76 DAS)	6	7	testScore.PC	0.825418
dry weight stem 1 (w/o seeds)	leaf 8 width (76 DAS)	6	8	testScore.R2	0.340519
dry weight stem 1 (w/o seeds)	leaf 8 width (76 DAS)	6	8	testScore.PC	0.712317
dry weight stem 1 (w/o seeds)	leaf 8 width (76 DAS)	6	9	testScore.R2	0.149987
dry weight stem 1 (w/o seeds)	leaf 8 width (76 DAS)	6	9	testScore.PC	0.682667
dry weight stem 1 (w/o seeds)	leaf 8 width (76 DAS)	7	0	testScore.R2	0.0591557
dry weight stem 1 (w/o seeds)	leaf 8 width (76 DAS)	7	0	testScore.PC	0.906224
dry weight stem 1 (w/o seeds)	leaf 8 width (76 DAS)	7	1	testScore.R2	0.354805
dry weight stem 1 (w/o seeds)	leaf 8 width (76 DAS)	7	1	testScore.PC	0.632142
dry weight stem 1 (w/o seeds)	leaf 8 width (76 DAS)	7	2	testScore.R2	0.415458
dry weight stem 1 (w/o seeds)	leaf 8 width (76 DAS)	7	2	testScore.PC	0.759488
dry weight stem 1 (w/o seeds)	leaf 8 width (76 DAS)	7	3	testScore.R2	-0.0479958
dry weight stem 1 (w/o seeds)	leaf 8 width (76 DAS)	7	3	testScore.PC	0.650728
dry weight stem 1 (w/o seeds)	leaf 8 width (76 DAS)	7	4	testScore.R2	0.405159
dry weight stem 1 (w/o seeds)	leaf 8 width (76 DAS)	7	4	testScore.PC	0.718925
dry weight stem 1 (w/o seeds)	leaf 8 width (76 DAS)	7	5	testScore.R2	0.131441
dry weight stem 1 (w/o seeds)	leaf 8 width (76 DAS)	7	5	testScore.PC	0.62618
dry weight stem 1 (w/o seeds)	leaf 8 width (76 DAS)	7	6	testScore.R2	0.67028
dry weight stem 1 (w/o seeds)	leaf 8 width (76 DAS)	7	6	testScore.PC	0.91802
dry weight stem 1 (w/o seeds)	leaf 8 width (76 DAS)	7	7	testScore.R2	-1.77707
dry weight stem 1 (w/o seeds)	leaf 8 width (76 DAS)	7	7	testScore.PC	0.600988
dry weight stem 1 (w/o seeds)	leaf 8 width (76 DAS)	7	8	testScore.R2	-0.819883
dry weight stem 1 (w/o seeds)	leaf 8 width (76 DAS)	7	8	testScore.PC	0.203089
dry weight stem 1 (w/o seeds)	leaf 8 width (76 DAS)	7	9	testScore.R2	0.756133
dry weight stem 1 (w/o seeds)	leaf 8 width (76 DAS)	7	9	testScore.PC	0.87966
dry weight stem 1 (w/o seeds)	leaf 8 width (76 DAS)	8	0	testScore.R2	0.235255
dry weight stem 1 (w/o seeds)	leaf 8 width (76 DAS)	8	0	testScore.PC	0.523725
dry weight stem 1 (w/o seeds)	leaf 8 width (76 DAS)	8	1	testScore.R2	0.275404
dry weight stem 1 (w/o seeds)	leaf 8 width (76 DAS)	8	1	testScore.PC	0.558999
dry weight stem 1 (w/o seeds)	leaf 8 width (76 DAS)	8	2	testScore.R2	0.684796
dry weight stem 1 (w/o seeds)	leaf 8 width (76 DAS)	8	2	testScore.PC	0.839455
dry weight stem 1 (w/o seeds)	leaf 8 width (76 DAS)	8	3	testScore.R2	0.603434
dry weight stem 1 (w/o seeds)	leaf 8 width (76 DAS)	8	3	testScore.PC	0.813377
dry weight stem 1 (w/o seeds)	leaf 8 width (76 DAS)	8	4	testScore.R2	-0.19828
dry weight stem 1 (w/o seeds)	leaf 8 width (76 DAS)	8	4	testScore.PC	-0.147204
dry weight stem 1 (w/o seeds)	leaf 8 width (76 DAS)	8	5	testScore.R2	0.482267
dry weight stem 1 (w/o seeds)	leaf 8 width (76 DAS)	8	5	testScore.PC	0.823055
dry weight stem 1 (w/o seeds)	leaf 8 width (76 DAS)	8	6	testScore.R2	0.0687925
dry weight stem 1 (w/o seeds)	leaf 8 width (76 DAS)	8	6	testScore.PC	0.568838
dry weight stem 1 (w/o seeds)	leaf 8 width (76 DAS)	8	7	testScore.R2	-0.187669
dry weight stem 1 (w/o seeds)	leaf 8 width (76 DAS)	8	7	testScore.PC	-0.0822983
dry weight stem 1 (w/o seeds)	leaf 8 width (76 DAS)	8	8	testScore.R2	0.35149
dry weight stem 1 (w/o seeds)	leaf 8 width (76 DAS)	8	8	testScore.PC	0.644905
dry weight stem 1 (w/o seeds)	leaf 8 width (76 DAS)	8	9	testScore.R2	0.282069
dry weight stem 1 (w/o seeds)	leaf 8 width (76 DAS)	8	9	testScore.PC	0.549413
shoot count	leaf 8 width (76 DAS)	0	0	testScore.R2	-0.00866622
shoot count	leaf 8 width (76 DAS)	0	0	testScore.PC	0.426449
shoot count	leaf 8 width (76 DAS)	0	1	testScore.R2	0.319956
shoot count	leaf 8 width (76 DAS)	0	1	testScore.PC	0.968338
shoot count	leaf 8 width (76 DAS)	0	2	testScore.R2	0.4253
shoot count	leaf 8 width (76 DAS)	0	2	testScore.PC	0.74855
shoot count	leaf 8 width (76 DAS)	0	3	testScore.R2	-0.232609
shoot count	leaf 8 width (76 DAS)	0	3	testScore.PC	0.433013
shoot count	leaf 8 width (76 DAS)	0	4	testScore.R2	0.289863
shoot count	leaf 8 width (76 DAS)	0	4	testScore.PC	0.70531
shoot count	leaf 8 width (76 DAS)	0	5	testScore.R2	0.340035
shoot count	leaf 8 width (76 DAS)	0	5	testScore.PC	0.662424
shoot count	leaf 8 width (76 DAS)	0	6	testScore.R2	-0.297007
shoot count	leaf 8 width (76 DAS)	0	6	testScore.PC	0
shoot count	leaf 8 width (76 DAS)	0	7	testScore.R2	0.45928
shoot count	leaf 8 width (76 DAS)	0	7	testScore.PC	0.775977
shoot count	leaf 8 width (76 DAS)	0	8	testScore.R2	0.332278
shoot count	leaf 8 width (76 DAS)	0	8	testScore.PC	0.604535
shoot count	leaf 8 width (76 DAS)	0	9	testScore.R2	-0.394413
shoot count	leaf 8 width (76 DAS)	0	9	testScore.PC	0.0615457
shoot count	leaf 8 width (76 DAS)	1	0	testScore.R2	-0.293087
shoot count	leaf 8 width (76 DAS)	1	0	testScore.PC	0.221455
shoot count	leaf 8 width (76 DAS)	1	1	testScore.R2	0.559525
shoot count	leaf 8 width (76 DAS)	1	1	testScore.PC	0.807645
shoot count	leaf 8 width (76 DAS)	1	2	testScore.R2	0.226097
shoot count	leaf 8 width (76 DAS)	1	2	testScore.PC	0.504006
shoot count	leaf 8 width (76 DAS)	1	3	testScore.R2	0.357664
shoot count	leaf 8 width (76 DAS)	1	3	testScore.PC	0.698085
shoot count	leaf 8 width (76 DAS)	1	4	testScore.R2	-0.973108
shoot count	leaf 8 width (76 DAS)	1	4	testScore.PC	-0.0723575
shoot count	leaf 8 width (76 DAS)	1	5	testScore.R2	0.496729
shoot count	leaf 8 width (76 DAS)	1	5	testScore.PC	0.863113
shoot count	leaf 8 width (76 DAS)	1	6	testScore.R2	0.0194804
shoot count	leaf 8 width (76 DAS)	1	6	testScore.PC	0.373101
shoot count	leaf 8 width (76 DAS)	1	7	testScore.R2	-0.456891
shoot count	leaf 8 width (76 DAS)	1	7	testScore.PC	0.0144685
shoot count	leaf 8 width (76 DAS)	1	8	testScore.R2	0.176537
shoot count	leaf 8 width (76 DAS)	1	8	testScore.PC	0.588271
shoot count	leaf 8 width (76 DAS)	1	9	testScore.R2	0.556805
shoot count	leaf 8 width (76 DAS)	1	9	testScore.PC	0.810832
shoot count	leaf 8 width (76 DAS)	2	0	testScore.R2	0.14676
shoot count	leaf 8 width (76 DAS)	2	0	testScore.PC	0.619192
shoot count	leaf 8 width (76 DAS)	2	1	testScore.R2	-1.3654
shoot count	leaf 8 width (76 DAS)	2	1	testScore.PC	-0.49705
shoot count	leaf 8 width (76 DAS)	2	2	testScore.R2	0.154434
shoot count	leaf 8 width (76 DAS)	2	2	testScore.PC	0.648204
shoot count	leaf 8 width (76 DAS)	2	3	testScore.R2	0.0725835
shoot count	leaf 8 width (76 DAS)	2	3	testScore.PC	0.566489
shoot count	leaf 8 width (76 DAS)	2	4	testScore.R2	0.550192
shoot count	leaf 8 width (76 DAS)	2	4	testScore.PC	0.855953
shoot count	leaf 8 width (76 DAS)	2	5	testScore.R2	-1.79277
shoot count	leaf 8 width (76 DAS)	2	5	testScore.PC	-0.163663
shoot count	leaf 8 width (76 DAS)	2	6	testScore.R2	-0.212876
shoot count	leaf 8 width (76 DAS)	2	6	testScore.PC	0.487616
shoot count	leaf 8 width (76 DAS)	2	7	testScore.R2	0.632915
shoot count	leaf 8 width (76 DAS)	2	7	testScore.PC	0.925591
shoot count	leaf 8 width (76 DAS)	2	8	testScore.R2	0.268088
shoot count	leaf 8 width (76 DAS)	2	8	testScore.PC	0.742611
shoot count	leaf 8 width (76 DAS)	2	9	testScore.R2	-0.17733
shoot count	leaf 8 width (76 DAS)	2	9	testScore.PC	0.15659
shoot count	leaf 8 width (76 DAS)	3	0	testScore.R2	0.425745
shoot count	leaf 8 width (76 DAS)	3	0	testScore.PC	0.846551
shoot count	leaf 8 width (76 DAS)	3	1	testScore.R2	0.880303
shoot count	leaf 8 width (76 DAS)	3	1	testScore.PC	0.958927
shoot count	leaf 8 width (76 DAS)	3	2	testScore.R2	-0.491332
shoot count	leaf 8 width (76 DAS)	3	2	testScore.PC	0.318924
shoot count	leaf 8 width (76 DAS)	3	3	testScore.R2	-0.269699
shoot count	leaf 8 width (76 DAS)	3	3	testScore.PC	0.504695
shoot count	leaf 8 width (76 DAS)	3	4	testScore.R2	-0.315723
shoot count	leaf 8 width (76 DAS)	3	4	testScore.PC	0.0129089
shoot count	leaf 8 width (76 DAS)	3	5	testScore.R2	0.575115
shoot count	leaf 8 width (76 DAS)	3	5	testScore.PC	0.806226
shoot count	leaf 8 width (76 DAS)	3	6	testScore.R2	-0.104276
shoot count	leaf 8 width (76 DAS)	3	6	testScore.PC	0.176081
shoot count	leaf 8 width (76 DAS)	3	7	testScore.R2	0.436636
shoot count	leaf 8 width (76 DAS)	3	7	testScore.PC	0.703003
shoot count	leaf 8 width (76 DAS)	3	8	testScore.R2	-1.50512
shoot count	leaf 8 width (76 DAS)	3	8	testScore.PC	0.909782
shoot count	leaf 8 width (76 DAS)	3	9	testScore.R2	-0.279046
shoot count	leaf 8 width (76 DAS)	3	9	testScore.PC	0.675406
shoot count	leaf 8 width (76 DAS)	4	0	testScore.R2	0.621073
shoot count	leaf 8 width (76 DAS)	4	0	testScore.PC	0.844915
shoot count	leaf 8 width (76 DAS)	4	1	testScore.R2	-0.616912
shoot count	leaf 8 width (76 DAS)	4	1	testScore.PC	0.279802
shoot count	leaf 8 width (76 DAS)	4	2	testScore.R2	0.200506
shoot count	leaf 8 width (76 DAS)	4	2	testScore.PC	0.829412
shoot count	leaf 8 width (76 DAS)	4	3	testScore.R2	0.229264
shoot count	leaf 8 width (76 DAS)	4	3	testScore.PC	0.512136
shoot count	leaf 8 width (76 DAS)	4	4	testScore.R2	0.547724
shoot count	leaf 8 width (76 DAS)	4	4	testScore.PC	0.814157
shoot count	leaf 8 width (76 DAS)	4	5	testScore.R2	-0.126388
shoot count	leaf 8 width (76 DAS)	4	5	testScore.PC	0.144463
shoot count	leaf 8 width (76 DAS)	4	6	testScore.R2	0.0103824
shoot count	leaf 8 width (76 DAS)	4	6	testScore.PC	0.238052
shoot count	leaf 8 width (76 DAS)	4	7	testScore.R2	-1.49925
shoot count	leaf 8 width (76 DAS)	4	7	testScore.PC	-0.266872
shoot count	leaf 8 width (76 DAS)	4	8	testScore.R2	0.385721
shoot count	leaf 8 width (76 DAS)	4	8	testScore.PC	0.676481
shoot count	leaf 8 width (76 DAS)	4	9	testScore.R2	-1.14227
shoot count	leaf 8 width (76 DAS)	4	9	testScore.PC	0.31401
shoot count	leaf 8 width (76 DAS)	5	0	testScore.R2	0.430294
shoot count	leaf 8 width (76 DAS)	5	0	testScore.PC	0.962324
shoot count	leaf 8 width (76 DAS)	5	1	testScore.R2	0.406418
shoot count	leaf 8 width (76 DAS)	5	1	testScore.PC	0.686064
shoot count	leaf 8 width (76 DAS)	5	2	testScore.R2	0.300914
shoot count	leaf 8 width (76 DAS)	5	2	testScore.PC	0.691109
shoot count	leaf 8 width (76 DAS)	5	3	testScore.R2	-1.55332
shoot count	leaf 8 width (76 DAS)	5	3	testScore.PC	-0.466667
shoot count	leaf 8 width (76 DAS)	5	4	testScore.R2	0.278362
shoot count	leaf 8 width (76 DAS)	5	4	testScore.PC	0.764866
shoot count	leaf 8 width (76 DAS)	5	5	testScore.R2	-0.438756
shoot count	leaf 8 width (76 DAS)	5	5	testScore.PC	0.291664
shoot count	leaf 8 width (76 DAS)	5	6	testScore.R2	0.595166
shoot count	leaf 8 width (76 DAS)	5	6	testScore.PC	0.956365
shoot count	leaf 8 width (76 DAS)	5	7	testScore.R2	0.110704
shoot count	leaf 8 width (76 DAS)	5	7	testScore.PC	0.545308
shoot count	leaf 8 width (76 DAS)	5	8	testScore.R2	-0.323785
shoot count	leaf 8 width (76 DAS)	5	8	testScore.PC	0.334186
shoot count	leaf 8 width (76 DAS)	5	9	testScore.R2	-1.63913
shoot count	leaf 8 width (76 DAS)	5	9	testScore.PC	0.60333
shoot count	leaf 8 width (76 DAS)	6	0	testScore.R2	0.373798
shoot count	leaf 8 width (76 DAS)	6	0	testScore.PC	0.62793
shoot count	leaf 8 width (76 DAS)	6	1	testScore.R2	0.489655
shoot count	leaf 8 width (76 DAS)	6	1	testScore.PC	0.775945
shoot count	leaf 8 width (76 DAS)	6	2	testScore.R2	-0.249206
shoot count	leaf 8 width (76 DAS)	6	2	testScore.PC	0.461144
shoot count	leaf 8 width (76 DAS)	6	3	testScore.R2	0.647006
shoot count	leaf 8 width (76 DAS)	6	3	testScore.PC	0.901592
shoot count	leaf 8 width (76 DAS)	6	4	testScore.R2	0.0458894
shoot count	leaf 8 width (76 DAS)	6	4	testScore.PC	0.483555
shoot count	leaf 8 width (76 DAS)	6	5	testScore.R2	0.198424
shoot count	leaf 8 width (76 DAS)	6	5	testScore.PC	0.479822
shoot count	leaf 8 width (76 DAS)	6	6	testScore.R2	-0.163204
shoot count	leaf 8 width (76 DAS)	6	6	testScore.PC	3.11904e-16
shoot count	leaf 8 width (76 DAS)	6	7	testScore.R2	-0.161149
shoot count	leaf 8 width (76 DAS)	6	7	testScore.PC	0.308175
shoot count	leaf 8 width (76 DAS)	6	8	testScore.R2	0.0149606
shoot count	leaf 8 width (76 DAS)	6	8	testScore.PC	0.733537
shoot count	leaf 8 width (76 DAS)	6	9	testScore.R2	-0.2504
shoot count	leaf 8 width (76 DAS)	6	9	testScore.PC	-0.0257087
shoot count	leaf 8 width (76 DAS)	7	0	testScore.R2	0.252867
shoot count	leaf 8 width (76 DAS)	7	0	testScore.PC	0.62253
shoot count	leaf 8 width (76 DAS)	7	1	testScore.R2	-0.992755
shoot count	leaf 8 width (76 DAS)	7	1	testScore.PC	0.0893237
shoot count	leaf 8 width (76 DAS)	7	2	testScore.R2	0.502653
shoot count	leaf 8 width (76 DAS)	7	2	testScore.PC	0.809423
shoot count	leaf 8 width (76 DAS)	7	3	testScore.R2	-0.389733
shoot count	leaf 8 width (76 DAS)	7	3	testScore.PC	0.529757
shoot count	leaf 8 width (76 DAS)	7	4	testScore.R2	0.206736
shoot count	leaf 8 width (76 DAS)	7	4	testScore.PC	0.735163
shoot count	leaf 8 width (76 DAS)	7	5	testScore.R2	0.106971
shoot count	leaf 8 width (76 DAS)	7	5	testScore.PC	0.472789
shoot count	leaf 8 width (76 DAS)	7	6	testScore.R2	-1.32795
shoot count	leaf 8 width (76 DAS)	7	6	testScore.PC	0.40482
shoot count	leaf 8 width (76 DAS)	7	7	testScore.R2	-0.01616
shoot count	leaf 8 width (76 DAS)	7	7	testScore.PC	0.0387783
shoot count	leaf 8 width (76 DAS)	7	8	testScore.R2	0.0870487
shoot count	leaf 8 width (76 DAS)	7	8	testScore.PC	0.663325
shoot count	leaf 8 width (76 DAS)	7	9	testScore.R2	0.204507
shoot count	leaf 8 width (76 DAS)	7	9	testScore.PC	0.467181
shoot count	leaf 8 width (76 DAS)	8	0	testScore.R2	-0.0266425
shoot count	leaf 8 width (76 DAS)	8	0	testScore.PC	0.462812
shoot count	leaf 8 width (76 DAS)	8	1	testScore.R2	0.176152
shoot count	leaf 8 width (76 DAS)	8	1	testScore.PC	0.436648
shoot count	leaf 8 width (76 DAS)	8	2	testScore.R2	0.123752
shoot count	leaf 8 width (76 DAS)	8	2	testScore.PC	0.546819
shoot count	leaf 8 width (76 DAS)	8	3	testScore.R2	0.167869
shoot count	leaf 8 width (76 DAS)	8	3	testScore.PC	0.640403
shoot count	leaf 8 width (76 DAS)	8	4	testScore.R2	0.116928
shoot count	leaf 8 width (76 DAS)	8	4	testScore.PC	0.677984
shoot count	leaf 8 width (76 DAS)	8	5	testScore.R2	-2.04469
shoot count	leaf 8 width (76 DAS)	8	5	testScore.PC	0.634479
shoot count	leaf 8 width (76 DAS)	8	6	testScore.R2	0.248403
shoot count	leaf 8 width (76 DAS)	8	6	testScore.PC	0.502286
shoot count	leaf 8 width (76 DAS)	8	7	testScore.R2	0.404647
shoot count	leaf 8 width (76 DAS)	8	7	testScore.PC	0.77336
shoot count	leaf 8 width (76 DAS)	8	8	testScore.R2	-3.69857
shoot count	leaf 8 width (76 DAS)	8	8	testScore.PC	0.0320092
shoot count	leaf 8 width (76 DAS)	8	9	testScore.R2	0.0148342
shoot count	leaf 8 width (76 DAS)	8	9	testScore.PC	0.541383
silique count stem 1	leaf 8 width (76 DAS)	0	0	testScore.R2	0.239967
silique count stem 1	leaf 8 width (76 DAS)	0	0	testScore.PC	0.497437
silique count stem 1	leaf 8 width (76 DAS)	0	1	testScore.R2	0.571273
silique count stem 1	leaf 8 width (76 DAS)	0	1	testScore.PC	0.967507
silique count stem 1	leaf 8 width (76 DAS)	0	2	testScore.R2	-0.0964515
silique count stem 1	leaf 8 width (76 DAS)	0	2	testScore.PC	0.224705
silique count stem 1	leaf 8 width (76 DAS)	0	3	testScore.R2	0.339777
silique count stem 1	leaf 8 width (76 DAS)	0	3	testScore.PC	0.741282
silique count stem 1	leaf 8 width (76 DAS)	0	4	testScore.R2	0.350069
silique count stem 1	leaf 8 width (76 DAS)	0	4	testScore.PC	0.797162
silique count stem 1	leaf 8 width (76 DAS)	0	5	testScore.R2	0.190068
silique count stem 1	leaf 8 width (76 DAS)	0	5	testScore.PC	0.902724
silique count stem 1	leaf 8 width (76 DAS)	0	6	testScore.R2	-0.713755
silique count stem 1	leaf 8 width (76 DAS)	0	6	testScore.PC	0.283476
silique count stem 1	leaf 8 width (76 DAS)	0	7	testScore.R2	0.354536
silique count stem 1	leaf 8 width (76 DAS)	0	7	testScore.PC	0.693062
silique count stem 1	leaf 8 width (76 DAS)	0	8	testScore.R2	0.29149
silique count stem 1	leaf 8 width (76 DAS)	0	8	testScore.PC	0.704179
silique count stem 1	leaf 8 width (76 DAS)	0	9	testScore.R2	-0.74828
silique count stem 1	leaf 8 width (76 DAS)	0	9	testScore.PC	-0.469062
silique count stem 1	leaf 8 width (76 DAS)	1	0	testScore.R2	0.450659
silique count stem 1	leaf 8 width (76 DAS)	1	0	testScore.PC	0.881581
silique count stem 1	leaf 8 width (76 DAS)	1	1	testScore.R2	0.479694
silique count stem 1	leaf 8 width (76 DAS)	1	1	testScore.PC	0.850199
silique count stem 1	leaf 8 width (76 DAS)	1	2	testScore.R2	-0.0691385
silique count stem 1	leaf 8 width (76 DAS)	1	2	testScore.PC	0.80415
silique count stem 1	leaf 8 width (76 DAS)	1	3	testScore.R2	0.530031
silique count stem 1	leaf 8 width (76 DAS)	1	3	testScore.PC	0.860057
silique count stem 1	leaf 8 width (76 DAS)	1	4	testScore.R2	-2.0077
silique count stem 1	leaf 8 width (76 DAS)	1	4	testScore.PC	0.682071
silique count stem 1	leaf 8 width (76 DAS)	1	5	testScore.R2	0.546759
silique count stem 1	leaf 8 width (76 DAS)	1	5	testScore.PC	0.938797
silique count stem 1	leaf 8 width (76 DAS)	1	6	testScore.R2	-0.103173
silique count stem 1	leaf 8 width (76 DAS)	1	6	testScore.PC	0.208542
silique count stem 1	leaf 8 width (76 DAS)	1	7	testScore.R2	-1.78431
silique count stem 1	leaf 8 width (76 DAS)	1	7	testScore.PC	-0.0311443
silique count stem 1	leaf 8 width (76 DAS)	1	8	testScore.R2	-0.595644
silique count stem 1	leaf 8 width (76 DAS)	1	8	testScore.PC	-0.181625
silique count stem 1	leaf 8 width (76 DAS)	1	9	testScore.R2	0.199606
silique count stem 1	leaf 8 width (76 DAS)	1	9	testScore.PC	0.931066
silique count stem 1	leaf 8 width (76 DAS)	2	0	testScore.R2	-0.072833
silique count stem 1	leaf 8 width (76 DAS)	2	0	testScore.PC	0.78134
silique count stem 1	leaf 8 width (76 DAS)	2	1	testScore.R2	-0.495968
silique count stem 1	leaf 8 width (76 DAS)	2	1	testScore.PC	0.11222
silique count stem 1	leaf 8 width (76 DAS)	2	2	testScore.R2	-0.599134
silique count stem 1	leaf 8 width (76 DAS)	2	2	testScore.PC	-0.202851
silique count stem 1	leaf 8 width (76 DAS)	2	3	testScore.R2	0.539979
silique count stem 1	leaf 8 width (76 DAS)	2	3	testScore.PC	0.852822
silique count stem 1	leaf 8 width (76 DAS)	2	4	testScore.R2	0.762753
silique count stem 1	leaf 8 width (76 DAS)	2	4	testScore.PC	0.983496
silique count stem 1	leaf 8 width (76 DAS)	2	5	testScore.R2	-0.654153
silique count stem 1	leaf 8 width (76 DAS)	2	5	testScore.PC	0.0863033
silique count stem 1	leaf 8 width (76 DAS)	2	6	testScore.R2	0.331589
silique count stem 1	leaf 8 width (76 DAS)	2	6	testScore.PC	0.702846
silique count stem 1	leaf 8 width (76 DAS)	2	7	testScore.R2	0.32882
silique count stem 1	leaf 8 width (76 DAS)	2	7	testScore.PC	0.86035
silique count stem 1	leaf 8 width (76 DAS)	2	8	testScore.R2	0.137118
silique count stem 1	leaf 8 width (76 DAS)	2	8	testScore.PC	0.501486
silique count stem 1	leaf 8 width (76 DAS)	2	9	testScore.R2	0.373243
silique count stem 1	leaf 8 width (76 DAS)	2	9	testScore.PC	0.973259
silique count stem 1	leaf 8 width (76 DAS)	3	0	testScore.R2	0.726818
silique count stem 1	leaf 8 width (76 DAS)	3	0	testScore.PC	0.94947
silique count stem 1	leaf 8 width (76 DAS)	3	1	testScore.R2	0.515486
silique count stem 1	leaf 8 width (76 DAS)	3	1	testScore.PC	0.985199
silique count stem 1	leaf 8 width (76 DAS)	3	2	testScore.R2	-1.75905
silique count stem 1	leaf 8 width (76 DAS)	3	2	testScore.PC	0.734683
silique count stem 1	leaf 8 width (76 DAS)	3	3	testScore.R2	0.106345
silique count stem 1	leaf 8 width (76 DAS)	3	3	testScore.PC	0.485376
silique count stem 1	leaf 8 width (76 DAS)	3	4	testScore.R2	0.00963176
silique count stem 1	leaf 8 width (76 DAS)	3	4	testScore.PC	0.20326
silique count stem 1	leaf 8 width (76 DAS)	3	5	testScore.R2	0.0523005
silique count stem 1	leaf 8 width (76 DAS)	3	5	testScore.PC	0.365608
silique count stem 1	leaf 8 width (76 DAS)	3	6	testScore.R2	0.0502001
silique count stem 1	leaf 8 width (76 DAS)	3	6	testScore.PC	0.703982
silique count stem 1	leaf 8 width (76 DAS)	3	7	testScore.R2	0.624298
silique count stem 1	leaf 8 width (76 DAS)	3	7	testScore.PC	0.868616
silique count stem 1	leaf 8 width (76 DAS)	3	8	testScore.R2	0.109531
silique count stem 1	leaf 8 width (76 DAS)	3	8	testScore.PC	0.505182
silique count stem 1	leaf 8 width (76 DAS)	3	9	testScore.R2	0.0536577
silique count stem 1	leaf 8 width (76 DAS)	3	9	testScore.PC	0.280695
silique count stem 1	leaf 8 width (76 DAS)	4	0	testScore.R2	0.733355
silique count stem 1	leaf 8 width (76 DAS)	4	0	testScore.PC	0.930448
silique count stem 1	leaf 8 width (76 DAS)	4	1	testScore.R2	0.272374
silique count stem 1	leaf 8 width (76 DAS)	4	1	testScore.PC	0.760006
silique count stem 1	leaf 8 width (76 DAS)	4	2	testScore.R2	0.0144801
silique count stem 1	leaf 8 width (76 DAS)	4	2	testScore.PC	0.826564
silique count stem 1	leaf 8 width (76 DAS)	4	3	testScore.R2	-1.02211
silique count stem 1	leaf 8 width (76 DAS)	4	3	testScore.PC	0.728942
silique count stem 1	leaf 8 width (76 DAS)	4	4	testScore.R2	0.681191
silique count stem 1	leaf 8 width (76 DAS)	4	4	testScore.PC	0.84397
silique count stem 1	leaf 8 width (76 DAS)	4	5	testScore.R2	-2.65576
silique count stem 1	leaf 8 width (76 DAS)	4	5	testScore.PC	0.217288
silique count stem 1	leaf 8 width (76 DAS)	4	6	testScore.R2	0.040206
silique count stem 1	leaf 8 width (76 DAS)	4	6	testScore.PC	0.601986
silique count stem 1	leaf 8 width (76 DAS)	4	7	testScore.R2	-0.563318
silique count stem 1	leaf 8 width (76 DAS)	4	7	testScore.PC	-0.381224
silique count stem 1	leaf 8 width (76 DAS)	4	8	testScore.R2	0.628688
silique count stem 1	leaf 8 width (76 DAS)	4	8	testScore.PC	0.812141
silique count stem 1	leaf 8 width (76 DAS)	4	9	testScore.R2	-0.472998
silique count stem 1	leaf 8 width (76 DAS)	4	9	testScore.PC	0.293534
silique count stem 1	leaf 8 width (76 DAS)	5	0	testScore.R2	0.722589
silique count stem 1	leaf 8 width (76 DAS)	5	0	testScore.PC	0.902475
silique count stem 1	leaf 8 width (76 DAS)	5	1	testScore.R2	-0.221527
silique count stem 1	leaf 8 width (76 DAS)	5	1	testScore.PC	0.617945
silique count stem 1	leaf 8 width (76 DAS)	5	2	testScore.R2	-1.32199
silique count stem 1	leaf 8 width (76 DAS)	5	2	testScore.PC	0.625133
silique count stem 1	leaf 8 width (76 DAS)	5	3	testScore.R2	0.0323513
silique count stem 1	leaf 8 width (76 DAS)	5	3	testScore.PC	0.277304
silique count stem 1	leaf 8 width (76 DAS)	5	4	testScore.R2	-0.502129
silique count stem 1	leaf 8 width (76 DAS)	5	4	testScore.PC	0.534964
silique count stem 1	leaf 8 width (76 DAS)	5	5	testScore.R2	-0.355873
silique count stem 1	leaf 8 width (76 DAS)	5	5	testScore.PC	0.589284
silique count stem 1	leaf 8 width (76 DAS)	5	6	testScore.R2	0.365214
silique count stem 1	leaf 8 width (76 DAS)	5	6	testScore.PC	0.941385
silique count stem 1	leaf 8 width (76 DAS)	5	7	testScore.R2	0.551377
silique count stem 1	leaf 8 width (76 DAS)	5	7	testScore.PC	0.906061
silique count stem 1	leaf 8 width (76 DAS)	5	8	testScore.R2	0.644524
silique count stem 1	leaf 8 width (76 DAS)	5	8	testScore.PC	0.85104
silique count stem 1	leaf 8 width (76 DAS)	5	9	testScore.R2	-0.356858
silique count stem 1	leaf 8 width (76 DAS)	5	9	testScore.PC	-0.627351
silique count stem 1	leaf 8 width (76 DAS)	6	0	testScore.R2	0.139239
silique count stem 1	leaf 8 width (76 DAS)	6	0	testScore.PC	0.866156
silique count stem 1	leaf 8 width (76 DAS)	6	1	testScore.R2	0.044131
silique count stem 1	leaf 8 width (76 DAS)	6	1	testScore.PC	0.496331
silique count stem 1	leaf 8 width (76 DAS)	6	2	testScore.R2	-0.0893693
silique count stem 1	leaf 8 width (76 DAS)	6	2	testScore.PC	0.490742
silique count stem 1	leaf 8 width (76 DAS)	6	3	testScore.R2	0.555816
silique count stem 1	leaf 8 width (76 DAS)	6	3	testScore.PC	0.960603
silique count stem 1	leaf 8 width (76 DAS)	6	4	testScore.R2	0.39632
silique count stem 1	leaf 8 width (76 DAS)	6	4	testScore.PC	0.69412
silique count stem 1	leaf 8 width (76 DAS)	6	5	testScore.R2	0.128341
silique count stem 1	leaf 8 width (76 DAS)	6	5	testScore.PC	0.570343
silique count stem 1	leaf 8 width (76 DAS)	6	6	testScore.R2	0.394192
silique count stem 1	leaf 8 width (76 DAS)	6	6	testScore.PC	0.796692
silique count stem 1	leaf 8 width (76 DAS)	6	7	testScore.R2	0.285255
silique count stem 1	leaf 8 width (76 DAS)	6	7	testScore.PC	0.541464
silique count stem 1	leaf 8 width (76 DAS)	6	8	testScore.R2	0.38977
silique count stem 1	leaf 8 width (76 DAS)	6	8	testScore.PC	0.641695
silique count stem 1	leaf 8 width (76 DAS)	6	9	testScore.R2	0.109664
silique count stem 1	leaf 8 width (76 DAS)	6	9	testScore.PC	0.675057
silique count stem 1	leaf 8 width (76 DAS)	7	0	testScore.R2	-0.579433
silique count stem 1	leaf 8 width (76 DAS)	7	0	testScore.PC	0.848107
silique count stem 1	leaf 8 width (76 DAS)	7	1	testScore.R2	-0.298442
silique count stem 1	leaf 8 width (76 DAS)	7	1	testScore.PC	0.137952
silique count stem 1	leaf 8 width (76 DAS)	7	2	testScore.R2	0.593757
silique count stem 1	leaf 8 width (76 DAS)	7	2	testScore.PC	0.800623
silique count stem 1	leaf 8 width (76 DAS)	7	3	testScore.R2	-0.338093
silique count stem 1	leaf 8 width (76 DAS)	7	3	testScore.PC	0.758666
silique count stem 1	leaf 8 width (76 DAS)	7	4	testScore.R2	0.0997585
silique count stem 1	leaf 8 width (76 DAS)	7	4	testScore.PC	0.683718
silique count stem 1	leaf 8 width (76 DAS)	7	5	testScore.R2	0.139213
silique count stem 1	leaf 8 width (76 DAS)	7	5	testScore.PC	0.566144
silique count stem 1	leaf 8 width (76 DAS)	7	6	testScore.R2	0.61634
silique count stem 1	leaf 8 width (76 DAS)	7	6	testScore.PC	0.964614
silique count stem 1	leaf 8 width (76 DAS)	7	7	testScore.R2	-1.79058
silique count stem 1	leaf 8 width (76 DAS)	7	7	testScore.PC	0.758915
silique count stem 1	leaf 8 width (76 DAS)	7	8	testScore.R2	-0.953365
silique count stem 1	leaf 8 width (76 DAS)	7	8	testScore.PC	0.10006
silique count stem 1	leaf 8 width (76 DAS)	7	9	testScore.R2	0.612855
silique count stem 1	leaf 8 width (76 DAS)	7	9	testScore.PC	0.839027
silique count stem 1	leaf 8 width (76 DAS)	8	0	testScore.R2	0.321453
silique count stem 1	leaf 8 width (76 DAS)	8	0	testScore.PC	0.654539
silique count stem 1	leaf 8 width (76 DAS)	8	1	testScore.R2	0.259063
silique count stem 1	leaf 8 width (76 DAS)	8	1	testScore.PC	0.580086
silique count stem 1	leaf 8 width (76 DAS)	8	2	testScore.R2	0.667949
silique count stem 1	leaf 8 width (76 DAS)	8	2	testScore.PC	0.888145
silique count stem 1	leaf 8 width (76 DAS)	8	3	testScore.R2	0.251683
silique count stem 1	leaf 8 width (76 DAS)	8	3	testScore.PC	0.839103
silique count stem 1	leaf 8 width (76 DAS)	8	4	testScore.R2	-0.155283
silique count stem 1	leaf 8 width (76 DAS)	8	4	testScore.PC	-0.241855
silique count stem 1	leaf 8 width (76 DAS)	8	5	testScore.R2	0.109209
silique count stem 1	leaf 8 width (76 DAS)	8	5	testScore.PC	0.366318
silique count stem 1	leaf 8 width (76 DAS)	8	6	testScore.R2	-0.548923
silique count stem 1	leaf 8 width (76 DAS)	8	6	testScore.PC	0.594897
silique count stem 1	leaf 8 width (76 DAS)	8	7	testScore.R2	-0.0926742
silique count stem 1	leaf 8 width (76 DAS)	8	7	testScore.PC	0.00776998
silique count stem 1	leaf 8 width (76 DAS)	8	8	testScore.R2	0.309185
silique count stem 1	leaf 8 width (76 DAS)	8	8	testScore.PC	0.561434
silique count stem 1	leaf 8 width (76 DAS)	8	9	testScore.R2	0.213991
silique count stem 1	leaf 8 width (76 DAS)	8	9	testScore.PC	0.624444
siliques per branch	leaf 8 width (76 DAS)	0	0	testScore.R2	0.0666787
siliques per branch	leaf 8 width (76 DAS)	0	0	testScore.PC	0.356924
siliques per branch	leaf 8 width (76 DAS)	0	1	testScore.R2	-0.0140291
siliques per branch	leaf 8 width (76 DAS)	0	1	testScore.PC	0.602961
siliques per branch	leaf 8 width (76 DAS)	0	2	testScore.R2	-0.953663
siliques per branch	leaf 8 width (76 DAS)	0	2	testScore.PC	-0.0274418
siliques per branch	leaf 8 width (76 DAS)	0	3	testScore.R2	-0.0844657
siliques per branch	leaf 8 width (76 DAS)	0	3	testScore.PC	0.395106
siliques per branch	leaf 8 width (76 DAS)	0	4	testScore.R2	-0.756143
siliques per branch	leaf 8 width (76 DAS)	0	4	testScore.PC	0.781979
siliques per branch	leaf 8 width (76 DAS)	0	5	testScore.R2	-0.683777
siliques per branch	leaf 8 width (76 DAS)	0	5	testScore.PC	0.86594
siliques per branch	leaf 8 width (76 DAS)	0	6	testScore.R2	-0.190425
siliques per branch	leaf 8 width (76 DAS)	0	6	testScore.PC	0.143535
siliques per branch	leaf 8 width (76 DAS)	0	7	testScore.R2	-0.130534
siliques per branch	leaf 8 width (76 DAS)	0	7	testScore.PC	0.29049
siliques per branch	leaf 8 width (76 DAS)	0	8	testScore.R2	0.335185
siliques per branch	leaf 8 width (76 DAS)	0	8	testScore.PC	0.645479
siliques per branch	leaf 8 width (76 DAS)	0	9	testScore.R2	-0.376788
siliques per branch	leaf 8 width (76 DAS)	0	9	testScore.PC	-0.396843
siliques per branch	leaf 8 width (76 DAS)	1	0	testScore.R2	0.309763
siliques per branch	leaf 8 width (76 DAS)	1	0	testScore.PC	0.91576
siliques per branch	leaf 8 width (76 DAS)	1	1	testScore.R2	0.473567
siliques per branch	leaf 8 width (76 DAS)	1	1	testScore.PC	0.878543
siliques per branch	leaf 8 width (76 DAS)	1	2	testScore.R2	-0.212029
siliques per branch	leaf 8 width (76 DAS)	1	2	testScore.PC	0.572761
siliques per branch	leaf 8 width (76 DAS)	1	3	testScore.R2	-0.103505
siliques per branch	leaf 8 width (76 DAS)	1	3	testScore.PC	0.00175641
siliques per branch	leaf 8 width (76 DAS)	1	4	testScore.R2	-3.47382
siliques per branch	leaf 8 width (76 DAS)	1	4	testScore.PC	0.514298
siliques per branch	leaf 8 width (76 DAS)	1	5	testScore.R2	-2.38789
siliques per branch	leaf 8 width (76 DAS)	1	5	testScore.PC	0.838574
siliques per branch	leaf 8 width (76 DAS)	1	6	testScore.R2	-0.195052
siliques per branch	leaf 8 width (76 DAS)	1	6	testScore.PC	-0.0176532
siliques per branch	leaf 8 width (76 DAS)	1	7	testScore.R2	-2.43162
siliques per branch	leaf 8 width (76 DAS)	1	7	testScore.PC	-0.559074
siliques per branch	leaf 8 width (76 DAS)	1	8	testScore.R2	-0.629285
siliques per branch	leaf 8 width (76 DAS)	1	8	testScore.PC	-0.509853
siliques per branch	leaf 8 width (76 DAS)	1	9	testScore.R2	-0.539561
siliques per branch	leaf 8 width (76 DAS)	1	9	testScore.PC	0.811909
siliques per branch	leaf 8 width (76 DAS)	2	0	testScore.R2	-2.03687
siliques per branch	leaf 8 width (76 DAS)	2	0	testScore.PC	0.366199
siliques per branch	leaf 8 width (76 DAS)	2	1	testScore.R2	-0.408584
siliques per branch	leaf 8 width (76 DAS)	2	1	testScore.PC	0.15559
siliques per branch	leaf 8 width (76 DAS)	2	2	testScore.R2	-0.574375
siliques per branch	leaf 8 width (76 DAS)	2	2	testScore.PC	-0.564718
siliques per branch	leaf 8 width (76 DAS)	2	3	testScore.R2	0.279627
siliques per branch	leaf 8 width (76 DAS)	2	3	testScore.PC	0.792437
siliques per branch	leaf 8 width (76 DAS)	2	4	testScore.R2	-0.155356
siliques per branch	leaf 8 width (76 DAS)	2	4	testScore.PC	0.882559
siliques per branch	leaf 8 width (76 DAS)	2	5	testScore.R2	-0.321455
siliques per branch	leaf 8 width (76 DAS)	2	5	testScore.PC	-0.412098
siliques per branch	leaf 8 width (76 DAS)	2	6	testScore.R2	0.154007
siliques per branch	leaf 8 width (76 DAS)	2	6	testScore.PC	0.566859
siliques per branch	leaf 8 width (76 DAS)	2	7	testScore.R2	-2.51625
siliques per branch	leaf 8 width (76 DAS)	2	7	testScore.PC	0.882356
siliques per branch	leaf 8 width (76 DAS)	2	8	testScore.R2	0.0473999
siliques per branch	leaf 8 width (76 DAS)	2	8	testScore.PC	0.327574
siliques per branch	leaf 8 width (76 DAS)	2	9	testScore.R2	0.00694039
siliques per branch	leaf 8 width (76 DAS)	2	9	testScore.PC	0.736121
siliques per branch	leaf 8 width (76 DAS)	3	0	testScore.R2	-1.21817
siliques per branch	leaf 8 width (76 DAS)	3	0	testScore.PC	0.896746
siliques per branch	leaf 8 width (76 DAS)	3	1	testScore.R2	-0.8143
siliques per branch	leaf 8 width (76 DAS)	3	1	testScore.PC	0.815917
siliques per branch	leaf 8 width (76 DAS)	3	2	testScore.R2	-30.0171
siliques per branch	leaf 8 width (76 DAS)	3	2	testScore.PC	0.289179
siliques per branch	leaf 8 width (76 DAS)	3	3	testScore.R2	0.138564
siliques per branch	leaf 8 width (76 DAS)	3	3	testScore.PC	0.413233
siliques per branch	leaf 8 width (76 DAS)	3	4	testScore.R2	0.0923432
siliques per branch	leaf 8 width (76 DAS)	3	4	testScore.PC	0.358247
siliques per branch	leaf 8 width (76 DAS)	3	5	testScore.R2	-0.36023
siliques per branch	leaf 8 width (76 DAS)	3	5	testScore.PC	-0.147878
siliques per branch	leaf 8 width (76 DAS)	3	6	testScore.R2	-0.195985
siliques per branch	leaf 8 width (76 DAS)	3	6	testScore.PC	0.665799
siliques per branch	leaf 8 width (76 DAS)	3	7	testScore.R2	0.35848
siliques per branch	leaf 8 width (76 DAS)	3	7	testScore.PC	0.763467
siliques per branch	leaf 8 width (76 DAS)	3	8	testScore.R2	-0.375907
siliques per branch	leaf 8 width (76 DAS)	3	8	testScore.PC	-0.47653
siliques per branch	leaf 8 width (76 DAS)	3	9	testScore.R2	-0.0617872
siliques per branch	leaf 8 width (76 DAS)	3	9	testScore.PC	0.0926955
siliques per branch	leaf 8 width (76 DAS)	4	0	testScore.R2	0.262622
siliques per branch	leaf 8 width (76 DAS)	4	0	testScore.PC	0.633935
siliques per branch	leaf 8 width (76 DAS)	4	1	testScore.R2	-1.63912
siliques per branch	leaf 8 width (76 DAS)	4	1	testScore.PC	0.777033
siliques per branch	leaf 8 width (76 DAS)	4	2	testScore.R2	-0.318455
siliques per branch	leaf 8 width (76 DAS)	4	2	testScore.PC	-0.00443878
siliques per branch	leaf 8 width (76 DAS)	4	3	testScore.R2	-4.3884
siliques per branch	leaf 8 width (76 DAS)	4	3	testScore.PC	0.756771
siliques per branch	leaf 8 width (76 DAS)	4	4	testScore.R2	-0.125639
siliques per branch	leaf 8 width (76 DAS)	4	4	testScore.PC	0.501177
siliques per branch	leaf 8 width (76 DAS)	4	5	testScore.R2	-2.41998
siliques per branch	leaf 8 width (76 DAS)	4	5	testScore.PC	-0.131536
siliques per branch	leaf 8 width (76 DAS)	4	6	testScore.R2	-0.117159
siliques per branch	leaf 8 width (76 DAS)	4	6	testScore.PC	0.228737
siliques per branch	leaf 8 width (76 DAS)	4	7	testScore.R2	-1.12566
siliques per branch	leaf 8 width (76 DAS)	4	7	testScore.PC	-0.537856
siliques per branch	leaf 8 width (76 DAS)	4	8	testScore.R2	0.518485
siliques per branch	leaf 8 width (76 DAS)	4	8	testScore.PC	0.91676
siliques per branch	leaf 8 width (76 DAS)	4	9	testScore.R2	-1.99529
siliques per branch	leaf 8 width (76 DAS)	4	9	testScore.PC	0.248184
siliques per branch	leaf 8 width (76 DAS)	5	0	testScore.R2	-0.222232
siliques per branch	leaf 8 width (76 DAS)	5	0	testScore.PC	0.687137
siliques per branch	leaf 8 width (76 DAS)	5	1	testScore.R2	-0.0731251
siliques per branch	leaf 8 width (76 DAS)	5	1	testScore.PC	0.206515
siliques per branch	leaf 8 width (76 DAS)	5	2	testScore.R2	-1.53542
siliques per branch	leaf 8 width (76 DAS)	5	2	testScore.PC	0.444888
siliques per branch	leaf 8 width (76 DAS)	5	3	testScore.R2	0.0813613
siliques per branch	leaf 8 width (76 DAS)	5	3	testScore.PC	0.334706
siliques per branch	leaf 8 width (76 DAS)	5	4	testScore.R2	-1.11331
siliques per branch	leaf 8 width (76 DAS)	5	4	testScore.PC	0.168171
siliques per branch	leaf 8 width (76 DAS)	5	5	testScore.R2	-0.851908
siliques per branch	leaf 8 width (76 DAS)	5	5	testScore.PC	0.539672
siliques per branch	leaf 8 width (76 DAS)	5	6	testScore.R2	-0.418408
siliques per branch	leaf 8 width (76 DAS)	5	6	testScore.PC	0.19499
siliques per branch	leaf 8 width (76 DAS)	5	7	testScore.R2	-2.26
siliques per branch	leaf 8 width (76 DAS)	5	7	testScore.PC	0.719219
siliques per branch	leaf 8 width (76 DAS)	5	8	testScore.R2	0.338675
siliques per branch	leaf 8 width (76 DAS)	5	8	testScore.PC	0.705324
siliques per branch	leaf 8 width (76 DAS)	5	9	testScore.R2	-0.715441
siliques per branch	leaf 8 width (76 DAS)	5	9	testScore.PC	-0.640077
siliques per branch	leaf 8 width (76 DAS)	6	0	testScore.R2	-0.0262641
siliques per branch	leaf 8 width (76 DAS)	6	0	testScore.PC	0.706779
siliques per branch	leaf 8 width (76 DAS)	6	1	testScore.R2	-0.0300427
siliques per branch	leaf 8 width (76 DAS)	6	1	testScore.PC	0.426536
siliques per branch	leaf 8 width (76 DAS)	6	2	testScore.R2	-1.34738
siliques per branch	leaf 8 width (76 DAS)	6	2	testScore.PC	0.375617
siliques per branch	leaf 8 width (76 DAS)	6	3	testScore.R2	-1.87305
siliques per branch	leaf 8 width (76 DAS)	6	3	testScore.PC	0.797092
siliques per branch	leaf 8 width (76 DAS)	6	4	testScore.R2	0.147107
siliques per branch	leaf 8 width (76 DAS)	6	4	testScore.PC	0.461453
siliques per branch	leaf 8 width (76 DAS)	6	5	testScore.R2	-0.140272
siliques per branch	leaf 8 width (76 DAS)	6	5	testScore.PC	0.172104
siliques per branch	leaf 8 width (76 DAS)	6	6	testScore.R2	0.115888
siliques per branch	leaf 8 width (76 DAS)	6	6	testScore.PC	0.78544
siliques per branch	leaf 8 width (76 DAS)	6	7	testScore.R2	0.149086
siliques per branch	leaf 8 width (76 DAS)	6	7	testScore.PC	0.641112
siliques per branch	leaf 8 width (76 DAS)	6	8	testScore.R2	-0.347956
siliques per branch	leaf 8 width (76 DAS)	6	8	testScore.PC	0.19125
siliques per branch	leaf 8 width (76 DAS)	6	9	testScore.R2	0.0285922
siliques per branch	leaf 8 width (76 DAS)	6	9	testScore.PC	0.331543
siliques per branch	leaf 8 width (76 DAS)	7	0	testScore.R2	-4.16231
siliques per branch	leaf 8 width (76 DAS)	7	0	testScore.PC	0.60619
siliques per branch	leaf 8 width (76 DAS)	7	1	testScore.R2	0.0764869
siliques per branch	leaf 8 width (76 DAS)	7	1	testScore.PC	0.278658
siliques per branch	leaf 8 width (76 DAS)	7	2	testScore.R2	-0.126222
siliques per branch	leaf 8 width (76 DAS)	7	2	testScore.PC	0.798456
siliques per branch	leaf 8 width (76 DAS)	7	3	testScore.R2	-3.5615
siliques per branch	leaf 8 width (76 DAS)	7	3	testScore.PC	0.624166
siliques per branch	leaf 8 width (76 DAS)	7	4	testScore.R2	0.13483
siliques per branch	leaf 8 width (76 DAS)	7	4	testScore.PC	0.564712
siliques per branch	leaf 8 width (76 DAS)	7	5	testScore.R2	-0.276222
siliques per branch	leaf 8 width (76 DAS)	7	5	testScore.PC	0.225394
siliques per branch	leaf 8 width (76 DAS)	7	6	testScore.R2	0.274531
siliques per branch	leaf 8 width (76 DAS)	7	6	testScore.PC	0.854398
siliques per branch	leaf 8 width (76 DAS)	7	7	testScore.R2	-4.58696
siliques per branch	leaf 8 width (76 DAS)	7	7	testScore.PC	0.793089
siliques per branch	leaf 8 width (76 DAS)	7	8	testScore.R2	-0.321402
siliques per branch	leaf 8 width (76 DAS)	7	8	testScore.PC	-0.238401
siliques per branch	leaf 8 width (76 DAS)	7	9	testScore.R2	0.327808
siliques per branch	leaf 8 width (76 DAS)	7	9	testScore.PC	0.657843
siliques per branch	leaf 8 width (76 DAS)	8	0	testScore.R2	0.236649
siliques per branch	leaf 8 width (76 DAS)	8	0	testScore.PC	0.630915
siliques per branch	leaf 8 width (76 DAS)	8	1	testScore.R2	-0.0636516
siliques per branch	leaf 8 width (76 DAS)	8	1	testScore.PC	0.37712
siliques per branch	leaf 8 width (76 DAS)	8	2	testScore.R2	0.0719867
siliques per branch	leaf 8 width (76 DAS)	8	2	testScore.PC	0.957667
siliques per branch	leaf 8 width (76 DAS)	8	3	testScore.R2	-3.42314
siliques per branch	leaf 8 width (76 DAS)	8	3	testScore.PC	0.729348
siliques per branch	leaf 8 width (76 DAS)	8	4	testScore.R2	-0.314496
siliques per branch	leaf 8 width (76 DAS)	8	4	testScore.PC	-0.39834
siliques per branch	leaf 8 width (76 DAS)	8	5	testScore.R2	-1.51989
siliques per branch	leaf 8 width (76 DAS)	8	5	testScore.PC	0.298354
siliques per branch	leaf 8 width (76 DAS)	8	6	testScore.R2	-3.543
siliques per branch	leaf 8 width (76 DAS)	8	6	testScore.PC	0.203108
siliques per branch	leaf 8 width (76 DAS)	8	7	testScore.R2	-0.339081
siliques per branch	leaf 8 width (76 DAS)	8	7	testScore.PC	-0.081974
siliques per branch	leaf 8 width (76 DAS)	8	8	testScore.R2	-0.533082
siliques per branch	leaf 8 width (76 DAS)	8	8	testScore.PC	0.265115
siliques per branch	leaf 8 width (76 DAS)	8	9	testScore.R2	-0.385926
siliques per branch	leaf 8 width (76 DAS)	8	9	testScore.PC	0.205408
siliques per branch stem 1	leaf 8 width (76 DAS)	0	0	testScore.R2	0.226245
siliques per branch stem 1	leaf 8 width (76 DAS)	0	0	testScore.PC	0.476981
siliques per branch stem 1	leaf 8 width (76 DAS)	0	1	testScore.R2	0.40065
siliques per branch stem 1	leaf 8 width (76 DAS)	0	1	testScore.PC	0.811396
siliques per branch stem 1	leaf 8 width (76 DAS)	0	2	testScore.R2	-0.449389
siliques per branch stem 1	leaf 8 width (76 DAS)	0	2	testScore.PC	0.180259
siliques per branch stem 1	leaf 8 width (76 DAS)	0	3	testScore.R2	0.0490809
siliques per branch stem 1	leaf 8 width (76 DAS)	0	3	testScore.PC	0.636522
siliques per branch stem 1	leaf 8 width (76 DAS)	0	4	testScore.R2	0.0792175
siliques per branch stem 1	leaf 8 width (76 DAS)	0	4	testScore.PC	0.865932
siliques per branch stem 1	leaf 8 width (76 DAS)	0	5	testScore.R2	0.00276904
siliques per branch stem 1	leaf 8 width (76 DAS)	0	5	testScore.PC	0.85298
siliques per branch stem 1	leaf 8 width (76 DAS)	0	6	testScore.R2	-0.59233
siliques per branch stem 1	leaf 8 width (76 DAS)	0	6	testScore.PC	0.0114432
siliques per branch stem 1	leaf 8 width (76 DAS)	0	7	testScore.R2	0.119082
siliques per branch stem 1	leaf 8 width (76 DAS)	0	7	testScore.PC	0.545864
siliques per branch stem 1	leaf 8 width (76 DAS)	0	8	testScore.R2	0.152568
siliques per branch stem 1	leaf 8 width (76 DAS)	0	8	testScore.PC	0.673636
siliques per branch stem 1	leaf 8 width (76 DAS)	0	9	testScore.R2	-0.638227
siliques per branch stem 1	leaf 8 width (76 DAS)	0	9	testScore.PC	-0.471021
siliques per branch stem 1	leaf 8 width (76 DAS)	1	0	testScore.R2	0.457834
siliques per branch stem 1	leaf 8 width (76 DAS)	1	0	testScore.PC	0.868141
siliques per branch stem 1	leaf 8 width (76 DAS)	1	1	testScore.R2	0.559513
siliques per branch stem 1	leaf 8 width (76 DAS)	1	1	testScore.PC	0.92419
siliques per branch stem 1	leaf 8 width (76 DAS)	1	2	testScore.R2	-0.534054
siliques per branch stem 1	leaf 8 width (76 DAS)	1	2	testScore.PC	0.713885
siliques per branch stem 1	leaf 8 width (76 DAS)	1	3	testScore.R2	0.165154
siliques per branch stem 1	leaf 8 width (76 DAS)	1	3	testScore.PC	0.423893
siliques per branch stem 1	leaf 8 width (76 DAS)	1	4	testScore.R2	-2.84743
siliques per branch stem 1	leaf 8 width (76 DAS)	1	4	testScore.PC	0.562661
siliques per branch stem 1	leaf 8 width (76 DAS)	1	5	testScore.R2	-1.01476
siliques per branch stem 1	leaf 8 width (76 DAS)	1	5	testScore.PC	0.939676
siliques per branch stem 1	leaf 8 width (76 DAS)	1	6	testScore.R2	-0.201894
siliques per branch stem 1	leaf 8 width (76 DAS)	1	6	testScore.PC	0.142982
siliques per branch stem 1	leaf 8 width (76 DAS)	1	7	testScore.R2	-2.18439
siliques per branch stem 1	leaf 8 width (76 DAS)	1	7	testScore.PC	-0.266712
siliques per branch stem 1	leaf 8 width (76 DAS)	1	8	testScore.R2	-1.20155
siliques per branch stem 1	leaf 8 width (76 DAS)	1	8	testScore.PC	-0.377607
siliques per branch stem 1	leaf 8 width (76 DAS)	1	9	testScore.R2	-0.615132
siliques per branch stem 1	leaf 8 width (76 DAS)	1	9	testScore.PC	0.933367
siliques per branch stem 1	leaf 8 width (76 DAS)	2	0	testScore.R2	-0.0163076
siliques per branch stem 1	leaf 8 width (76 DAS)	2	0	testScore.PC	0.657699
siliques per branch stem 1	leaf 8 width (76 DAS)	2	1	testScore.R2	-0.445559
siliques per branch stem 1	leaf 8 width (76 DAS)	2	1	testScore.PC	0.106087
siliques per branch stem 1	leaf 8 width (76 DAS)	2	2	testScore.R2	-0.550084
siliques per branch stem 1	leaf 8 width (76 DAS)	2	2	testScore.PC	-0.29002
siliques per branch stem 1	leaf 8 width (76 DAS)	2	3	testScore.R2	0.448945
siliques per branch stem 1	leaf 8 width (76 DAS)	2	3	testScore.PC	0.868343
siliques per branch stem 1	leaf 8 width (76 DAS)	2	4	testScore.R2	0.640245
siliques per branch stem 1	leaf 8 width (76 DAS)	2	4	testScore.PC	0.944832
siliques per branch stem 1	leaf 8 width (76 DAS)	2	5	testScore.R2	-0.667306
siliques per branch stem 1	leaf 8 width (76 DAS)	2	5	testScore.PC	-0.46992
siliques per branch stem 1	leaf 8 width (76 DAS)	2	6	testScore.R2	0.293123
siliques per branch stem 1	leaf 8 width (76 DAS)	2	6	testScore.PC	0.686984
siliques per branch stem 1	leaf 8 width (76 DAS)	2	7	testScore.R2	-0.850037
siliques per branch stem 1	leaf 8 width (76 DAS)	2	7	testScore.PC	0.898371
siliques per branch stem 1	leaf 8 width (76 DAS)	2	8	testScore.R2	-0.23675
siliques per branch stem 1	leaf 8 width (76 DAS)	2	8	testScore.PC	0.428337
siliques per branch stem 1	leaf 8 width (76 DAS)	2	9	testScore.R2	0.222992
siliques per branch stem 1	leaf 8 width (76 DAS)	2	9	testScore.PC	0.867572
siliques per branch stem 1	leaf 8 width (76 DAS)	3	0	testScore.R2	0.226517
siliques per branch stem 1	leaf 8 width (76 DAS)	3	0	testScore.PC	0.935305
siliques per branch stem 1	leaf 8 width (76 DAS)	3	1	testScore.R2	0.252672
siliques per branch stem 1	leaf 8 width (76 DAS)	3	1	testScore.PC	0.968788
siliques per branch stem 1	leaf 8 width (76 DAS)	3	2	testScore.R2	-1.01269
siliques per branch stem 1	leaf 8 width (76 DAS)	3	2	testScore.PC	0.263906
siliques per branch stem 1	leaf 8 width (76 DAS)	3	3	testScore.R2	0.144946
siliques per branch stem 1	leaf 8 width (76 DAS)	3	3	testScore.PC	0.409474
siliques per branch stem 1	leaf 8 width (76 DAS)	3	4	testScore.R2	-0.0853325
siliques per branch stem 1	leaf 8 width (76 DAS)	3	4	testScore.PC	0.240699
siliques per branch stem 1	leaf 8 width (76 DAS)	3	5	testScore.R2	-0.476354
siliques per branch stem 1	leaf 8 width (76 DAS)	3	5	testScore.PC	0.0437051
siliques per branch stem 1	leaf 8 width (76 DAS)	3	6	testScore.R2	0.0498531
siliques per branch stem 1	leaf 8 width (76 DAS)	3	6	testScore.PC	0.684208
siliques per branch stem 1	leaf 8 width (76 DAS)	3	7	testScore.R2	0.55313
siliques per branch stem 1	leaf 8 width (76 DAS)	3	7	testScore.PC	0.875741
siliques per branch stem 1	leaf 8 width (76 DAS)	3	8	testScore.R2	-0.425667
siliques per branch stem 1	leaf 8 width (76 DAS)	3	8	testScore.PC	-0.176254
siliques per branch stem 1	leaf 8 width (76 DAS)	3	9	testScore.R2	0.0126949
siliques per branch stem 1	leaf 8 width (76 DAS)	3	9	testScore.PC	0.241989
siliques per branch stem 1	leaf 8 width (76 DAS)	4	0	testScore.R2	0.536017
siliques per branch stem 1	leaf 8 width (76 DAS)	4	0	testScore.PC	0.834286
siliques per branch stem 1	leaf 8 width (76 DAS)	4	1	testScore.R2	0.138391
siliques per branch stem 1	leaf 8 width (76 DAS)	4	1	testScore.PC	0.590566
siliques per branch stem 1	leaf 8 width (76 DAS)	4	2	testScore.R2	0.0313375
siliques per branch stem 1	leaf 8 width (76 DAS)	4	2	testScore.PC	0.338129
siliques per branch stem 1	leaf 8 width (76 DAS)	4	3	testScore.R2	-4.21316
siliques per branch stem 1	leaf 8 width (76 DAS)	4	3	testScore.PC	0.788806
siliques per branch stem 1	leaf 8 width (76 DAS)	4	4	testScore.R2	0.336771
siliques per branch stem 1	leaf 8 width (76 DAS)	4	4	testScore.PC	0.792388
siliques per branch stem 1	leaf 8 width (76 DAS)	4	5	testScore.R2	-2.58608
siliques per branch stem 1	leaf 8 width (76 DAS)	4	5	testScore.PC	0.0948578
siliques per branch stem 1	leaf 8 width (76 DAS)	4	6	testScore.R2	0.130339
siliques per branch stem 1	leaf 8 width (76 DAS)	4	6	testScore.PC	0.49258
siliques per branch stem 1	leaf 8 width (76 DAS)	4	7	testScore.R2	-1.27126
siliques per branch stem 1	leaf 8 width (76 DAS)	4	7	testScore.PC	-0.722587
siliques per branch stem 1	leaf 8 width (76 DAS)	4	8	testScore.R2	0.511898
siliques per branch stem 1	leaf 8 width (76 DAS)	4	8	testScore.PC	0.873439
siliques per branch stem 1	leaf 8 width (76 DAS)	4	9	testScore.R2	-0.985922
siliques per branch stem 1	leaf 8 width (76 DAS)	4	9	testScore.PC	0.276649
siliques per branch stem 1	leaf 8 width (76 DAS)	5	0	testScore.R2	0.48333
siliques per branch stem 1	leaf 8 width (76 DAS)	5	0	testScore.PC	0.849608
siliques per branch stem 1	leaf 8 width (76 DAS)	5	1	testScore.R2	-0.117267
siliques per branch stem 1	leaf 8 width (76 DAS)	5	1	testScore.PC	0.356109
siliques per branch stem 1	leaf 8 width (76 DAS)	5	2	testScore.R2	-1.1164
siliques per branch stem 1	leaf 8 width (76 DAS)	5	2	testScore.PC	0.480984
siliques per branch stem 1	leaf 8 width (76 DAS)	5	3	testScore.R2	0.059245
siliques per branch stem 1	leaf 8 width (76 DAS)	5	3	testScore.PC	0.250333
siliques per branch stem 1	leaf 8 width (76 DAS)	5	4	testScore.R2	-0.649463
siliques per branch stem 1	leaf 8 width (76 DAS)	5	4	testScore.PC	0.435017
siliques per branch stem 1	leaf 8 width (76 DAS)	5	5	testScore.R2	-1.68929
siliques per branch stem 1	leaf 8 width (76 DAS)	5	5	testScore.PC	0.726372
siliques per branch stem 1	leaf 8 width (76 DAS)	5	6	testScore.R2	0.00113525
siliques per branch stem 1	leaf 8 width (76 DAS)	5	6	testScore.PC	0.508131
siliques per branch stem 1	leaf 8 width (76 DAS)	5	7	testScore.R2	0.430201
siliques per branch stem 1	leaf 8 width (76 DAS)	5	7	testScore.PC	0.747329
siliques per branch stem 1	leaf 8 width (76 DAS)	5	8	testScore.R2	0.604867
siliques per branch stem 1	leaf 8 width (76 DAS)	5	8	testScore.PC	0.804447
siliques per branch stem 1	leaf 8 width (76 DAS)	5	9	testScore.R2	-0.460737
siliques per branch stem 1	leaf 8 width (76 DAS)	5	9	testScore.PC	-0.659971
siliques per branch stem 1	leaf 8 width (76 DAS)	6	0	testScore.R2	-0.518991
siliques per branch stem 1	leaf 8 width (76 DAS)	6	0	testScore.PC	0.827445
siliques per branch stem 1	leaf 8 width (76 DAS)	6	1	testScore.R2	0.0826292
siliques per branch stem 1	leaf 8 width (76 DAS)	6	1	testScore.PC	0.535752
siliques per branch stem 1	leaf 8 width (76 DAS)	6	2	testScore.R2	-0.681071
siliques per branch stem 1	leaf 8 width (76 DAS)	6	2	testScore.PC	0.478144
siliques per branch stem 1	leaf 8 width (76 DAS)	6	3	testScore.R2	0.343372
siliques per branch stem 1	leaf 8 width (76 DAS)	6	3	testScore.PC	0.910546
siliques per branch stem 1	leaf 8 width (76 DAS)	6	4	testScore.R2	0.360027
siliques per branch stem 1	leaf 8 width (76 DAS)	6	4	testScore.PC	0.646891
siliques per branch stem 1	leaf 8 width (76 DAS)	6	5	testScore.R2	-0.35244
siliques per branch stem 1	leaf 8 width (76 DAS)	6	5	testScore.PC	0.321435
siliques per branch stem 1	leaf 8 width (76 DAS)	6	6	testScore.R2	0.307213
siliques per branch stem 1	leaf 8 width (76 DAS)	6	6	testScore.PC	0.834737
siliques per branch stem 1	leaf 8 width (76 DAS)	6	7	testScore.R2	0.293564
siliques per branch stem 1	leaf 8 width (76 DAS)	6	7	testScore.PC	0.590913
siliques per branch stem 1	leaf 8 width (76 DAS)	6	8	testScore.R2	0.400463
siliques per branch stem 1	leaf 8 width (76 DAS)	6	8	testScore.PC	0.659554
siliques per branch stem 1	leaf 8 width (76 DAS)	6	9	testScore.R2	0.0568574
siliques per branch stem 1	leaf 8 width (76 DAS)	6	9	testScore.PC	0.3444
siliques per branch stem 1	leaf 8 width (76 DAS)	7	0	testScore.R2	-2.00046
siliques per branch stem 1	leaf 8 width (76 DAS)	7	0	testScore.PC	0.644774
siliques per branch stem 1	leaf 8 width (76 DAS)	7	1	testScore.R2	-0.0288891
siliques per branch stem 1	leaf 8 width (76 DAS)	7	1	testScore.PC	0.201802
siliques per branch stem 1	leaf 8 width (76 DAS)	7	2	testScore.R2	0.453054
siliques per branch stem 1	leaf 8 width (76 DAS)	7	2	testScore.PC	0.811512
siliques per branch stem 1	leaf 8 width (76 DAS)	7	3	testScore.R2	-2.91046
siliques per branch stem 1	leaf 8 width (76 DAS)	7	3	testScore.PC	0.82185
siliques per branch stem 1	leaf 8 width (76 DAS)	7	4	testScore.R2	0.237578
siliques per branch stem 1	leaf 8 width (76 DAS)	7	4	testScore.PC	0.656056
siliques per branch stem 1	leaf 8 width (76 DAS)	7	5	testScore.R2	-0.287381
siliques per branch stem 1	leaf 8 width (76 DAS)	7	5	testScore.PC	0.469602
siliques per branch stem 1	leaf 8 width (76 DAS)	7	6	testScore.R2	0.49666
siliques per branch stem 1	leaf 8 width (76 DAS)	7	6	testScore.PC	0.9349
siliques per branch stem 1	leaf 8 width (76 DAS)	7	7	testScore.R2	-3.65066
siliques per branch stem 1	leaf 8 width (76 DAS)	7	7	testScore.PC	0.830328
siliques per branch stem 1	leaf 8 width (76 DAS)	7	8	testScore.R2	-0.791349
siliques per branch stem 1	leaf 8 width (76 DAS)	7	8	testScore.PC	0.0889374
siliques per branch stem 1	leaf 8 width (76 DAS)	7	9	testScore.R2	0.646208
siliques per branch stem 1	leaf 8 width (76 DAS)	7	9	testScore.PC	0.950227
siliques per branch stem 1	leaf 8 width (76 DAS)	8	0	testScore.R2	0.288961
siliques per branch stem 1	leaf 8 width (76 DAS)	8	0	testScore.PC	0.602305
siliques per branch stem 1	leaf 8 width (76 DAS)	8	1	testScore.R2	0.0540453
siliques per branch stem 1	leaf 8 width (76 DAS)	8	1	testScore.PC	0.614003
siliques per branch stem 1	leaf 8 width (76 DAS)	8	2	testScore.R2	0.5595
siliques per branch stem 1	leaf 8 width (76 DAS)	8	2	testScore.PC	0.879924
siliques per branch stem 1	leaf 8 width (76 DAS)	8	3	testScore.R2	-1.03533
siliques per branch stem 1	leaf 8 width (76 DAS)	8	3	testScore.PC	0.852949
siliques per branch stem 1	leaf 8 width (76 DAS)	8	4	testScore.R2	-0.219889
siliques per branch stem 1	leaf 8 width (76 DAS)	8	4	testScore.PC	-0.497206
siliques per branch stem 1	leaf 8 width (76 DAS)	8	5	testScore.R2	-0.242365
siliques per branch stem 1	leaf 8 width (76 DAS)	8	5	testScore.PC	0.253866
siliques per branch stem 1	leaf 8 width (76 DAS)	8	6	testScore.R2	-1.74013
siliques per branch stem 1	leaf 8 width (76 DAS)	8	6	testScore.PC	0.346739
siliques per branch stem 1	leaf 8 width (76 DAS)	8	7	testScore.R2	-0.0884625
siliques per branch stem 1	leaf 8 width (76 DAS)	8	7	testScore.PC	0.0474467
siliques per branch stem 1	leaf 8 width (76 DAS)	8	8	testScore.R2	-0.114496
siliques per branch stem 1	leaf 8 width (76 DAS)	8	8	testScore.PC	0.346081
siliques per branch stem 1	leaf 8 width (76 DAS)	8	9	testScore.R2	-0.0959087
siliques per branch stem 1	leaf 8 width (76 DAS)	8	9	testScore.PC	0.426533
taproot length	leaf 8 width (76 DAS)	0	0	testScore.R2	0.134612
taproot length	leaf 8 width (76 DAS)	0	0	testScore.PC	0.459571
taproot length	leaf 8 width (76 DAS)	0	1	testScore.R2	0.21704
taproot length	leaf 8 width (76 DAS)	0	1	testScore.PC	0.868495
taproot length	leaf 8 width (76 DAS)	0	2	testScore.R2	0.134821
taproot length	leaf 8 width (76 DAS)	0	2	testScore.PC	0.405588
taproot length	leaf 8 width (76 DAS)	0	3	testScore.R2	-0.289635
taproot length	leaf 8 width (76 DAS)	0	3	testScore.PC	0.683009
taproot length	leaf 8 width (76 DAS)	0	4	testScore.R2	0.0491444
taproot length	leaf 8 width (76 DAS)	0	4	testScore.PC	0.26833
taproot length	leaf 8 width (76 DAS)	0	5	testScore.R2	-0.217539
taproot length	leaf 8 width (76 DAS)	0	5	testScore.PC	0.505607
taproot length	leaf 8 width (76 DAS)	0	6	testScore.R2	-0.0610764
taproot length	leaf 8 width (76 DAS)	0	6	testScore.PC	0.0659419
taproot length	leaf 8 width (76 DAS)	0	7	testScore.R2	-2.35576
taproot length	leaf 8 width (76 DAS)	0	7	testScore.PC	0.567158
taproot length	leaf 8 width (76 DAS)	0	8	testScore.R2	-0.0840988
taproot length	leaf 8 width (76 DAS)	0	8	testScore.PC	0.467437
taproot length	leaf 8 width (76 DAS)	0	9	testScore.R2	-0.748165
taproot length	leaf 8 width (76 DAS)	0	9	testScore.PC	-0.588027
taproot length	leaf 8 width (76 DAS)	1	0	testScore.R2	0.307806
taproot length	leaf 8 width (76 DAS)	1	0	testScore.PC	0.909491
taproot length	leaf 8 width (76 DAS)	1	1	testScore.R2	-0.63771
taproot length	leaf 8 width (76 DAS)	1	1	testScore.PC	0.72327
taproot length	leaf 8 width (76 DAS)	1	2	testScore.R2	-0.232875
taproot length	leaf 8 width (76 DAS)	1	2	testScore.PC	0.616953
taproot length	leaf 8 width (76 DAS)	1	3	testScore.R2	-0.391314
taproot length	leaf 8 width (76 DAS)	1	3	testScore.PC	0.0692517
taproot length	leaf 8 width (76 DAS)	1	4	testScore.R2	-6.25744
taproot length	leaf 8 width (76 DAS)	1	4	testScore.PC	0.774643
taproot length	leaf 8 width (76 DAS)	1	5	testScore.R2	-1.04514
taproot length	leaf 8 width (76 DAS)	1	5	testScore.PC	0.21618
taproot length	leaf 8 width (76 DAS)	1	6	testScore.R2	-1.20226
taproot length	leaf 8 width (76 DAS)	1	6	testScore.PC	0.363209
taproot length	leaf 8 width (76 DAS)	1	7	testScore.R2	-0.321113
taproot length	leaf 8 width (76 DAS)	1	7	testScore.PC	-0.304975
taproot length	leaf 8 width (76 DAS)	1	8	testScore.R2	-0.456006
taproot length	leaf 8 width (76 DAS)	1	8	testScore.PC	-0.225313
taproot length	leaf 8 width (76 DAS)	1	9	testScore.R2	0.458726
taproot length	leaf 8 width (76 DAS)	1	9	testScore.PC	0.883743
taproot length	leaf 8 width (76 DAS)	2	0	testScore.R2	0.101167
taproot length	leaf 8 width (76 DAS)	2	0	testScore.PC	0.403304
taproot length	leaf 8 width (76 DAS)	2	1	testScore.R2	-0.0549176
taproot length	leaf 8 width (76 DAS)	2	1	testScore.PC	0.331026
taproot length	leaf 8 width (76 DAS)	2	2	testScore.R2	-0.465491
taproot length	leaf 8 width (76 DAS)	2	2	testScore.PC	-0.378052
taproot length	leaf 8 width (76 DAS)	2	3	testScore.R2	0.333361
taproot length	leaf 8 width (76 DAS)	2	3	testScore.PC	0.83364
taproot length	leaf 8 width (76 DAS)	2	4	testScore.R2	0.163218
taproot length	leaf 8 width (76 DAS)	2	4	testScore.PC	0.471329
taproot length	leaf 8 width (76 DAS)	2	5	testScore.R2	0.015047
taproot length	leaf 8 width (76 DAS)	2	5	testScore.PC	0.186332
taproot length	leaf 8 width (76 DAS)	2	6	testScore.R2	0.294484
taproot length	leaf 8 width (76 DAS)	2	6	testScore.PC	0.801515
taproot length	leaf 8 width (76 DAS)	2	7	testScore.R2	-1.38028
taproot length	leaf 8 width (76 DAS)	2	7	testScore.PC	-0.168612
taproot length	leaf 8 width (76 DAS)	2	8	testScore.R2	-0.545114
taproot length	leaf 8 width (76 DAS)	2	8	testScore.PC	0.352364
taproot length	leaf 8 width (76 DAS)	2	9	testScore.R2	0.382715
taproot length	leaf 8 width (76 DAS)	2	9	testScore.PC	0.922921
taproot length	leaf 8 width (76 DAS)	3	0	testScore.R2	0.0100405
taproot length	leaf 8 width (76 DAS)	3	0	testScore.PC	0.66074
taproot length	leaf 8 width (76 DAS)	3	1	testScore.R2	0.112258
taproot length	leaf 8 width (76 DAS)	3	1	testScore.PC	0.378961
taproot length	leaf 8 width (76 DAS)	3	2	testScore.R2	0.0923314
taproot length	leaf 8 width (76 DAS)	3	2	testScore.PC	0.458058
taproot length	leaf 8 width (76 DAS)	3	3	testScore.R2	-0.147305
taproot length	leaf 8 width (76 DAS)	3	3	testScore.PC	0.486908
taproot length	leaf 8 width (76 DAS)	3	4	testScore.R2	0.104397
taproot length	leaf 8 width (76 DAS)	3	4	testScore.PC	0.531581
taproot length	leaf 8 width (76 DAS)	3	5	testScore.R2	-1.05091
taproot length	leaf 8 width (76 DAS)	3	5	testScore.PC	-0.502889
taproot length	leaf 8 width (76 DAS)	3	6	testScore.R2	-0.0218003
taproot length	leaf 8 width (76 DAS)	3	6	testScore.PC	0.330018
taproot length	leaf 8 width (76 DAS)	3	7	testScore.R2	0.35552
taproot length	leaf 8 width (76 DAS)	3	7	testScore.PC	0.862275
taproot length	leaf 8 width (76 DAS)	3	8	testScore.R2	0.0302481
taproot length	leaf 8 width (76 DAS)	3	8	testScore.PC	0.513976
taproot length	leaf 8 width (76 DAS)	3	9	testScore.R2	-0.174142
taproot length	leaf 8 width (76 DAS)	3	9	testScore.PC	-0.12656
taproot length	leaf 8 width (76 DAS)	4	0	testScore.R2	0.15494
taproot length	leaf 8 width (76 DAS)	4	0	testScore.PC	0.399361
taproot length	leaf 8 width (76 DAS)	4	1	testScore.R2	-0.0207864
taproot length	leaf 8 width (76 DAS)	4	1	testScore.PC	0.133591
taproot length	leaf 8 width (76 DAS)	4	2	testScore.R2	0.0268891
taproot length	leaf 8 width (76 DAS)	4	2	testScore.PC	0.617882
taproot length	leaf 8 width (76 DAS)	4	3	testScore.R2	-13.1675
taproot length	leaf 8 width (76 DAS)	4	3	testScore.PC	0.755321
taproot length	leaf 8 width (76 DAS)	4	4	testScore.R2	-0.229056
taproot length	leaf 8 width (76 DAS)	4	4	testScore.PC	0.082743
taproot length	leaf 8 width (76 DAS)	4	5	testScore.R2	-0.0583275
taproot length	leaf 8 width (76 DAS)	4	5	testScore.PC	0.152508
taproot length	leaf 8 width (76 DAS)	4	6	testScore.R2	0.010801
taproot length	leaf 8 width (76 DAS)	4	6	testScore.PC	0.526227
taproot length	leaf 8 width (76 DAS)	4	7	testScore.R2	-0.179136
taproot length	leaf 8 width (76 DAS)	4	7	testScore.PC	-0.208149
taproot length	leaf 8 width (76 DAS)	4	8	testScore.R2	0.338427
taproot length	leaf 8 width (76 DAS)	4	8	testScore.PC	0.792908
taproot length	leaf 8 width (76 DAS)	4	9	testScore.R2	-0.731648
taproot length	leaf 8 width (76 DAS)	4	9	testScore.PC	0.103456
taproot length	leaf 8 width (76 DAS)	5	0	testScore.R2	-0.838465
taproot length	leaf 8 width (76 DAS)	5	0	testScore.PC	0.0786831
taproot length	leaf 8 width (76 DAS)	5	1	testScore.R2	-1.27628
taproot length	leaf 8 width (76 DAS)	5	1	testScore.PC	0.564229
taproot length	leaf 8 width (76 DAS)	5	2	testScore.R2	0.197285
taproot length	leaf 8 width (76 DAS)	5	2	testScore.PC	0.605179
taproot length	leaf 8 width (76 DAS)	5	3	testScore.R2	0.113956
taproot length	leaf 8 width (76 DAS)	5	3	testScore.PC	0.585162
taproot length	leaf 8 width (76 DAS)	5	4	testScore.R2	-2.58513
taproot length	leaf 8 width (76 DAS)	5	4	testScore.PC	0.489283
taproot length	leaf 8 width (76 DAS)	5	5	testScore.R2	-1.15317
taproot length	leaf 8 width (76 DAS)	5	5	testScore.PC	0.167029
taproot length	leaf 8 width (76 DAS)	5	6	testScore.R2	-0.0631254
taproot length	leaf 8 width (76 DAS)	5	6	testScore.PC	0.766935
taproot length	leaf 8 width (76 DAS)	5	7	testScore.R2	0.220833
taproot length	leaf 8 width (76 DAS)	5	7	testScore.PC	0.694498
taproot length	leaf 8 width (76 DAS)	5	8	testScore.R2	-0.432742
taproot length	leaf 8 width (76 DAS)	5	8	testScore.PC	0.101005
taproot length	leaf 8 width (76 DAS)	5	9	testScore.R2	-0.553463
taproot length	leaf 8 width (76 DAS)	5	9	testScore.PC	-0.119612
taproot length	leaf 8 width (76 DAS)	6	0	testScore.R2	-0.384532
taproot length	leaf 8 width (76 DAS)	6	0	testScore.PC	0.0161814
taproot length	leaf 8 width (76 DAS)	6	1	testScore.R2	0.211936
taproot length	leaf 8 width (76 DAS)	6	1	testScore.PC	0.620587
taproot length	leaf 8 width (76 DAS)	6	2	testScore.R2	0.115521
taproot length	leaf 8 width (76 DAS)	6	2	testScore.PC	0.429812
taproot length	leaf 8 width (76 DAS)	6	3	testScore.R2	0.347283
taproot length	leaf 8 width (76 DAS)	6	3	testScore.PC	0.652546
taproot length	leaf 8 width (76 DAS)	6	4	testScore.R2	-0.0177559
taproot length	leaf 8 width (76 DAS)	6	4	testScore.PC	0.122411
taproot length	leaf 8 width (76 DAS)	6	5	testScore.R2	-1.7693
taproot length	leaf 8 width (76 DAS)	6	5	testScore.PC	-0.352985
taproot length	leaf 8 width (76 DAS)	6	6	testScore.R2	0.0933747
taproot length	leaf 8 width (76 DAS)	6	6	testScore.PC	0.619377
taproot length	leaf 8 width (76 DAS)	6	7	testScore.R2	0.239261
taproot length	leaf 8 width (76 DAS)	6	7	testScore.PC	0.627474
taproot length	leaf 8 width (76 DAS)	6	8	testScore.R2	0.0721491
taproot length	leaf 8 width (76 DAS)	6	8	testScore.PC	0.600193
taproot length	leaf 8 width (76 DAS)	6	9	testScore.R2	0.0267752
taproot length	leaf 8 width (76 DAS)	6	9	testScore.PC	0.427547
taproot length	leaf 8 width (76 DAS)	7	0	testScore.R2	0.19072
taproot length	leaf 8 width (76 DAS)	7	0	testScore.PC	0.444851
taproot length	leaf 8 width (76 DAS)	7	1	testScore.R2	-0.268871
taproot length	leaf 8 width (76 DAS)	7	1	testScore.PC	-0.00594172
taproot length	leaf 8 width (76 DAS)	7	2	testScore.R2	-0.0168859
taproot length	leaf 8 width (76 DAS)	7	2	testScore.PC	0.596042
taproot length	leaf 8 width (76 DAS)	7	3	testScore.R2	-0.643451
taproot length	leaf 8 width (76 DAS)	7	3	testScore.PC	0.32316
taproot length	leaf 8 width (76 DAS)	7	4	testScore.R2	0.265047
taproot length	leaf 8 width (76 DAS)	7	4	testScore.PC	0.833157
taproot length	leaf 8 width (76 DAS)	7	5	testScore.R2	-0.0654016
taproot length	leaf 8 width (76 DAS)	7	5	testScore.PC	0.610787
taproot length	leaf 8 width (76 DAS)	7	6	testScore.R2	-0.0157577
taproot length	leaf 8 width (76 DAS)	7	6	testScore.PC	0.428581
taproot length	leaf 8 width (76 DAS)	7	7	testScore.R2	-0.821464
taproot length	leaf 8 width (76 DAS)	7	7	testScore.PC	-0.0627765
taproot length	leaf 8 width (76 DAS)	7	8	testScore.R2	-0.228481
taproot length	leaf 8 width (76 DAS)	7	8	testScore.PC	0.0471513
taproot length	leaf 8 width (76 DAS)	7	9	testScore.R2	0.00567598
taproot length	leaf 8 width (76 DAS)	7	9	testScore.PC	0.58364
taproot length	leaf 8 width (76 DAS)	8	0	testScore.R2	0.126068
taproot length	leaf 8 width (76 DAS)	8	0	testScore.PC	0.449734
taproot length	leaf 8 width (76 DAS)	8	1	testScore.R2	0.0423988
taproot length	leaf 8 width (76 DAS)	8	1	testScore.PC	0.609243
taproot length	leaf 8 width (76 DAS)	8	2	testScore.R2	0.00323012
taproot length	leaf 8 width (76 DAS)	8	2	testScore.PC	0.291732
taproot length	leaf 8 width (76 DAS)	8	3	testScore.R2	-0.330009
taproot length	leaf 8 width (76 DAS)	8	3	testScore.PC	0.50682
taproot length	leaf 8 width (76 DAS)	8	4	testScore.R2	-0.692007
taproot length	leaf 8 width (76 DAS)	8	4	testScore.PC	0.135125
taproot length	leaf 8 width (76 DAS)	8	5	testScore.R2	-0.167461
taproot length	leaf 8 width (76 DAS)	8	5	testScore.PC	-0.085608
taproot length	leaf 8 width (76 DAS)	8	6	testScore.R2	-2.85472
taproot length	leaf 8 width (76 DAS)	8	6	testScore.PC	-0.332373
taproot length	leaf 8 width (76 DAS)	8	7	testScore.R2	0.079925
taproot length	leaf 8 width (76 DAS)	8	7	testScore.PC	0.284965
taproot length	leaf 8 width (76 DAS)	8	8	testScore.R2	0.259153
taproot length	leaf 8 width (76 DAS)	8	8	testScore.PC	0.521572
taproot length	leaf 8 width (76 DAS)	8	9	testScore.R2	0.256814
taproot length	leaf 8 width (76 DAS)	8	9	testScore.PC	0.653944
time of max shoot growth	leaf 8 width (76 DAS)	0	0	testScore.R2	0.609508
time of max shoot growth	leaf 8 width (76 DAS)	0	0	testScore.PC	0.856082
time of max shoot growth	leaf 8 width (76 DAS)	0	1	testScore.R2	0.232661
time of max shoot growth	leaf 8 width (76 DAS)	0	1	testScore.PC	0.834828
time of max shoot growth	leaf 8 width (76 DAS)	0	2	testScore.R2	0.556368
time of max shoot growth	leaf 8 width (76 DAS)	0	2	testScore.PC	0.786001
time of max shoot growth	leaf 8 width (76 DAS)	0	3	testScore.R2	-5.2539
time of max shoot growth	leaf 8 width (76 DAS)	0	3	testScore.PC	-0.318549
time of max shoot growth	leaf 8 width (76 DAS)	0	4	testScore.R2	-0.552207
time of max shoot growth	leaf 8 width (76 DAS)	0	4	testScore.PC	0.527635
time of max shoot growth	leaf 8 width (76 DAS)	0	5	testScore.R2	0.182953
time of max shoot growth	leaf 8 width (76 DAS)	0	5	testScore.PC	0.573622
time of max shoot growth	leaf 8 width (76 DAS)	0	6	testScore.R2	0.524755
time of max shoot growth	leaf 8 width (76 DAS)	0	6	testScore.PC	0.809547
time of max shoot growth	leaf 8 width (76 DAS)	0	7	testScore.R2	-2.34344
time of max shoot growth	leaf 8 width (76 DAS)	0	7	testScore.PC	0.124107
time of max shoot growth	leaf 8 width (76 DAS)	0	8	testScore.R2	0.545137
time of max shoot growth	leaf 8 width (76 DAS)	0	8	testScore.PC	0.85694
time of max shoot growth	leaf 8 width (76 DAS)	0	9	testScore.R2	-2.57046
time of max shoot growth	leaf 8 width (76 DAS)	0	9	testScore.PC	-0.168399
time of max shoot growth	leaf 8 width (76 DAS)	1	0	testScore.R2	-0.199891
time of max shoot growth	leaf 8 width (76 DAS)	1	0	testScore.PC	0.371745
time of max shoot growth	leaf 8 width (76 DAS)	1	1	testScore.R2	0.748016
time of max shoot growth	leaf 8 width (76 DAS)	1	1	testScore.PC	0.918979
time of max shoot growth	leaf 8 width (76 DAS)	1	2	testScore.R2	0.345118
time of max shoot growth	leaf 8 width (76 DAS)	1	2	testScore.PC	0.962701
time of max shoot growth	leaf 8 width (76 DAS)	1	3	testScore.R2	-3.12616
time of max shoot growth	leaf 8 width (76 DAS)	1	3	testScore.PC	0.448736
time of max shoot growth	leaf 8 width (76 DAS)	1	4	testScore.R2	0.216356
time of max shoot growth	leaf 8 width (76 DAS)	1	4	testScore.PC	0.569838
time of max shoot growth	leaf 8 width (76 DAS)	1	5	testScore.R2	0.492696
time of max shoot growth	leaf 8 width (76 DAS)	1	5	testScore.PC	0.736826
time of max shoot growth	leaf 8 width (76 DAS)	1	6	testScore.R2	-0.845277
time of max shoot growth	leaf 8 width (76 DAS)	1	6	testScore.PC	0.0809799
time of max shoot growth	leaf 8 width (76 DAS)	1	7	testScore.R2	-0.885696
time of max shoot growth	leaf 8 width (76 DAS)	1	7	testScore.PC	0.294364
time of max shoot growth	leaf 8 width (76 DAS)	1	8	testScore.R2	-0.639673
time of max shoot growth	leaf 8 width (76 DAS)	1	8	testScore.PC	0.0999794
time of max shoot growth	leaf 8 width (76 DAS)	1	9	testScore.R2	0.291505
time of max shoot growth	leaf 8 width (76 DAS)	1	9	testScore.PC	0.547832
time of max shoot growth	leaf 8 width (76 DAS)	2	0	testScore.R2	0.181149
time of max shoot growth	leaf 8 width (76 DAS)	2	0	testScore.PC	0.482124
time of max shoot growth	leaf 8 width (76 DAS)	2	1	testScore.R2	0.476322
time of max shoot growth	leaf 8 width (76 DAS)	2	1	testScore.PC	0.702616
time of max shoot growth	leaf 8 width (76 DAS)	2	2	testScore.R2	-0.565268
time of max shoot growth	leaf 8 width (76 DAS)	2	2	testScore.PC	0.186955
time of max shoot growth	leaf 8 width (76 DAS)	2	3	testScore.R2	-0.478867
time of max shoot growth	leaf 8 width (76 DAS)	2	3	testScore.PC	0.186727
time of max shoot growth	leaf 8 width (76 DAS)	2	4	testScore.R2	-0.936994
time of max shoot growth	leaf 8 width (76 DAS)	2	4	testScore.PC	0.697929
time of max shoot growth	leaf 8 width (76 DAS)	2	5	testScore.R2	-0.611914
time of max shoot growth	leaf 8 width (76 DAS)	2	5	testScore.PC	0.572545
time of max shoot growth	leaf 8 width (76 DAS)	2	6	testScore.R2	-1.8494
time of max shoot growth	leaf 8 width (76 DAS)	2	6	testScore.PC	-0.915604
time of max shoot growth	leaf 8 width (76 DAS)	2	7	testScore.R2	0.245475
time of max shoot growth	leaf 8 width (76 DAS)	2	7	testScore.PC	0.870079
time of max shoot growth	leaf 8 width (76 DAS)	2	8	testScore.R2	0.318756
time of max shoot growth	leaf 8 width (76 DAS)	2	8	testScore.PC	0.633288
time of max shoot growth	leaf 8 width (76 DAS)	2	9	testScore.R2	0.277878
time of max shoot growth	leaf 8 width (76 DAS)	2	9	testScore.PC	0.7166
time of max shoot growth	leaf 8 width (76 DAS)	3	0	testScore.R2	0.15517
time of max shoot growth	leaf 8 width (76 DAS)	3	0	testScore.PC	0.602556
time of max shoot growth	leaf 8 width (76 DAS)	3	1	testScore.R2	-1.59475
time of max shoot growth	leaf 8 width (76 DAS)	3	1	testScore.PC	0.266619
time of max shoot growth	leaf 8 width (76 DAS)	3	2	testScore.R2	0.455979
time of max shoot growth	leaf 8 width (76 DAS)	3	2	testScore.PC	0.691194
time of max shoot growth	leaf 8 width (76 DAS)	3	3	testScore.R2	-0.220107
time of max shoot growth	leaf 8 width (76 DAS)	3	3	testScore.PC	0.453323
time of max shoot growth	leaf 8 width (76 DAS)	3	4	testScore.R2	0.300894
time of max shoot growth	leaf 8 width (76 DAS)	3	4	testScore.PC	0.834056
time of max shoot growth	leaf 8 width (76 DAS)	3	5	testScore.R2	-0.835255
time of max shoot growth	leaf 8 width (76 DAS)	3	5	testScore.PC	0.173462
time of max shoot growth	leaf 8 width (76 DAS)	3	6	testScore.R2	-0.0827734
time of max shoot growth	leaf 8 width (76 DAS)	3	6	testScore.PC	0.533772
time of max shoot growth	leaf 8 width (76 DAS)	3	7	testScore.R2	-1.9113
time of max shoot growth	leaf 8 width (76 DAS)	3	7	testScore.PC	0.0344073
time of max shoot growth	leaf 8 width (76 DAS)	3	8	testScore.R2	0.187774
time of max shoot growth	leaf 8 width (76 DAS)	3	8	testScore.PC	0.578393
time of max shoot growth	leaf 8 width (76 DAS)	3	9	testScore.R2	-0.124103
time of max shoot growth	leaf 8 width (76 DAS)	3	9	testScore.PC	0.469819
time of max shoot growth	leaf 8 width (76 DAS)	4	0	testScore.R2	0.627224
time of max shoot growth	leaf 8 width (76 DAS)	4	0	testScore.PC	0.838885
time of max shoot growth	leaf 8 width (76 DAS)	4	1	testScore.R2	0.529325
time of max shoot growth	leaf 8 width (76 DAS)	4	1	testScore.PC	0.748359
time of max shoot growth	leaf 8 width (76 DAS)	4	2	testScore.R2	-0.214755
time of max shoot growth	leaf 8 width (76 DAS)	4	2	testScore.PC	0.55545
time of max shoot growth	leaf 8 width (76 DAS)	4	3	testScore.R2	-0.275498
time of max shoot growth	leaf 8 width (76 DAS)	4	3	testScore.PC	0.294721
time of max shoot growth	leaf 8 width (76 DAS)	4	4	testScore.R2	-1.7226
time of max shoot growth	leaf 8 width (76 DAS)	4	4	testScore.PC	0.116316
time of max shoot growth	leaf 8 width (76 DAS)	4	5	testScore.R2	0.318861
time of max shoot growth	leaf 8 width (76 DAS)	4	5	testScore.PC	0.88872
time of max shoot growth	leaf 8 width (76 DAS)	4	6	testScore.R2	-0.873182
time of max shoot growth	leaf 8 width (76 DAS)	4	6	testScore.PC	-0.388726
time of max shoot growth	leaf 8 width (76 DAS)	4	7	testScore.R2	0.117825
time of max shoot growth	leaf 8 width (76 DAS)	4	7	testScore.PC	0.717388
time of max shoot growth	leaf 8 width (76 DAS)	4	8	testScore.R2	-1.49162
time of max shoot growth	leaf 8 width (76 DAS)	4	8	testScore.PC	0.0100402
time of max shoot growth	leaf 8 width (76 DAS)	4	9	testScore.R2	0.700544
time of max shoot growth	leaf 8 width (76 DAS)	4	9	testScore.PC	0.914463
time of max shoot growth	leaf 8 width (76 DAS)	5	0	testScore.R2	-2.86744
time of max shoot growth	leaf 8 width (76 DAS)	5	0	testScore.PC	-0.0470436
time of max shoot growth	leaf 8 width (76 DAS)	5	1	testScore.R2	0.268063
time of max shoot growth	leaf 8 width (76 DAS)	5	1	testScore.PC	0.521637
time of max shoot growth	leaf 8 width (76 DAS)	5	2	testScore.R2	0.101615
time of max shoot growth	leaf 8 width (76 DAS)	5	2	testScore.PC	0.340626
time of max shoot growth	leaf 8 width (76 DAS)	5	3	testScore.R2	0.291169
time of max shoot growth	leaf 8 width (76 DAS)	5	3	testScore.PC	0.859284
time of max shoot growth	leaf 8 width (76 DAS)	5	4	testScore.R2	0.604685
time of max shoot growth	leaf 8 width (76 DAS)	5	4	testScore.PC	0.855114
time of max shoot growth	leaf 8 width (76 DAS)	5	5	testScore.R2	-1.81685
time of max shoot growth	leaf 8 width (76 DAS)	5	5	testScore.PC	0.179738
time of max shoot growth	leaf 8 width (76 DAS)	5	6	testScore.R2	-5.14861
time of max shoot growth	leaf 8 width (76 DAS)	5	6	testScore.PC	0.668909
time of max shoot growth	leaf 8 width (76 DAS)	5	7	testScore.R2	0.533244
time of max shoot growth	leaf 8 width (76 DAS)	5	7	testScore.PC	0.732559
time of max shoot growth	leaf 8 width (76 DAS)	5	8	testScore.R2	0.199653
time of max shoot growth	leaf 8 width (76 DAS)	5	8	testScore.PC	0.523753
time of max shoot growth	leaf 8 width (76 DAS)	5	9	testScore.R2	-1.3304
time of max shoot growth	leaf 8 width (76 DAS)	5	9	testScore.PC	0.577298
time of max shoot growth	leaf 8 width (76 DAS)	6	0	testScore.R2	-0.268512
time of max shoot growth	leaf 8 width (76 DAS)	6	0	testScore.PC	0.934647
time of max shoot growth	leaf 8 width (76 DAS)	6	1	testScore.R2	0.20092
time of max shoot growth	leaf 8 width (76 DAS)	6	1	testScore.PC	0.861709
time of max shoot growth	leaf 8 width (76 DAS)	6	2	testScore.R2	-0.452952
time of max shoot growth	leaf 8 width (76 DAS)	6	2	testScore.PC	0.016038
time of max shoot growth	leaf 8 width (76 DAS)	6	3	testScore.R2	0.567927
time of max shoot growth	leaf 8 width (76 DAS)	6	3	testScore.PC	0.791124
time of max shoot growth	leaf 8 width (76 DAS)	6	4	testScore.R2	0.240725
time of max shoot growth	leaf 8 width (76 DAS)	6	4	testScore.PC	0.600433
time of max shoot growth	leaf 8 width (76 DAS)	6	5	testScore.R2	-1.93515
time of max shoot growth	leaf 8 width (76 DAS)	6	5	testScore.PC	0.439839
time of max shoot growth	leaf 8 width (76 DAS)	6	6	testScore.R2	0.345443
time of max shoot growth	leaf 8 width (76 DAS)	6	6	testScore.PC	0.895588
time of max shoot growth	leaf 8 width (76 DAS)	6	7	testScore.R2	0.618692
time of max shoot growth	leaf 8 width (76 DAS)	6	7	testScore.PC	0.792836
time of max shoot growth	leaf 8 width (76 DAS)	6	8	testScore.R2	-1.31175
time of max shoot growth	leaf 8 width (76 DAS)	6	8	testScore.PC	0.23161
time of max shoot growth	leaf 8 width (76 DAS)	6	9	testScore.R2	-1.30673
time of max shoot growth	leaf 8 width (76 DAS)	6	9	testScore.PC	0.0795023
time of max shoot growth	leaf 8 width (76 DAS)	7	0	testScore.R2	0.193687
time of max shoot growth	leaf 8 width (76 DAS)	7	0	testScore.PC	0.554961
time of max shoot growth	leaf 8 width (76 DAS)	7	1	testScore.R2	0.235597
time of max shoot growth	leaf 8 width (76 DAS)	7	1	testScore.PC	0.912476
time of max shoot growth	leaf 8 width (76 DAS)	7	2	testScore.R2	0.204075
time of max shoot growth	leaf 8 width (76 DAS)	7	2	testScore.PC	0.588055
time of max shoot growth	leaf 8 width (76 DAS)	7	3	testScore.R2	-0.547925
time of max shoot growth	leaf 8 width (76 DAS)	7	3	testScore.PC	0.195069
time of max shoot growth	leaf 8 width (76 DAS)	7	4	testScore.R2	0.302616
time of max shoot growth	leaf 8 width (76 DAS)	7	4	testScore.PC	0.783179
time of max shoot growth	leaf 8 width (76 DAS)	7	5	testScore.R2	0.25534
time of max shoot growth	leaf 8 width (76 DAS)	7	5	testScore.PC	0.52405
time of max shoot growth	leaf 8 width (76 DAS)	7	6	testScore.R2	0.676218
time of max shoot growth	leaf 8 width (76 DAS)	7	6	testScore.PC	0.859198
time of max shoot growth	leaf 8 width (76 DAS)	7	7	testScore.R2	-0.431975
time of max shoot growth	leaf 8 width (76 DAS)	7	7	testScore.PC	0.0207218
time of max shoot growth	leaf 8 width (76 DAS)	7	8	testScore.R2	-1.06098
time of max shoot growth	leaf 8 width (76 DAS)	7	8	testScore.PC	0.256023
time of max shoot growth	leaf 8 width (76 DAS)	7	9	testScore.R2	-0.119242
time of max shoot growth	leaf 8 width (76 DAS)	7	9	testScore.PC	0.524536
time of max shoot growth	leaf 8 width (76 DAS)	8	0	testScore.R2	-0.657878
time of max shoot growth	leaf 8 width (76 DAS)	8	0	testScore.PC	0.106992
time of max shoot growth	leaf 8 width (76 DAS)	8	1	testScore.R2	-0.25945
time of max shoot growth	leaf 8 width (76 DAS)	8	1	testScore.PC	0.431792
time of max shoot growth	leaf 8 width (76 DAS)	8	2	testScore.R2	0.285896
time of max shoot growth	leaf 8 width (76 DAS)	8	2	testScore.PC	0.729722
time of max shoot growth	leaf 8 width (76 DAS)	8	3	testScore.R2	-0.199088
time of max shoot growth	leaf 8 width (76 DAS)	8	3	testScore.PC	0.0458057
time of max shoot growth	leaf 8 width (76 DAS)	8	4	testScore.R2	-0.78346
time of max shoot growth	leaf 8 width (76 DAS)	8	4	testScore.PC	0.0866375
time of max shoot growth	leaf 8 width (76 DAS)	8	5	testScore.R2	-2.75902
time of max shoot growth	leaf 8 width (76 DAS)	8	5	testScore.PC	-0.161447
time of max shoot growth	leaf 8 width (76 DAS)	8	6	testScore.R2	0.626025
time of max shoot growth	leaf 8 width (76 DAS)	8	6	testScore.PC	0.84713
time of max shoot growth	leaf 8 width (76 DAS)	8	7	testScore.R2	0.442193
time of max shoot growth	leaf 8 width (76 DAS)	8	7	testScore.PC	0.681994
time of max shoot growth	leaf 8 width (76 DAS)	8	8	testScore.R2	-0.06315
time of max shoot growth	leaf 8 width (76 DAS)	8	8	testScore.PC	0.450016
time of max shoot growth	leaf 8 width (76 DAS)	8	9	testScore.R2	-0.161289
time of max shoot growth	leaf 8 width (76 DAS)	8	9	testScore.PC	0.480445
total branch count	leaf 8 width (76 DAS)	0	0	testScore.R2	0.341861
total branch count	leaf 8 width (76 DAS)	0	0	testScore.PC	0.726232
total branch count	leaf 8 width (76 DAS)	0	1	testScore.R2	0.522878
total branch count	leaf 8 width (76 DAS)	0	1	testScore.PC	0.810752
total branch count	leaf 8 width (76 DAS)	0	2	testScore.R2	0.400438
total branch count	leaf 8 width (76 DAS)	0	2	testScore.PC	0.690038
total branch count	leaf 8 width (76 DAS)	0	3	testScore.R2	-0.624323
total branch count	leaf 8 width (76 DAS)	0	3	testScore.PC	0.566238
total branch count	leaf 8 width (76 DAS)	0	4	testScore.R2	0.673243
total branch count	leaf 8 width (76 DAS)	0	4	testScore.PC	0.881016
total branch count	leaf 8 width (76 DAS)	0	5	testScore.R2	0.376496
total branch count	leaf 8 width (76 DAS)	0	5	testScore.PC	0.803455
total branch count	leaf 8 width (76 DAS)	0	6	testScore.R2	-0.650769
total branch count	leaf 8 width (76 DAS)	0	6	testScore.PC	-0.0524142
total branch count	leaf 8 width (76 DAS)	0	7	testScore.R2	0.66977
total branch count	leaf 8 width (76 DAS)	0	7	testScore.PC	0.875149
total branch count	leaf 8 width (76 DAS)	0	8	testScore.R2	0.470966
total branch count	leaf 8 width (76 DAS)	0	8	testScore.PC	0.871917
total branch count	leaf 8 width (76 DAS)	0	9	testScore.R2	-0.529609
total branch count	leaf 8 width (76 DAS)	0	9	testScore.PC	-0.129165
total branch count	leaf 8 width (76 DAS)	1	0	testScore.R2	-2.29467
total branch count	leaf 8 width (76 DAS)	1	0	testScore.PC	0.376105
total branch count	leaf 8 width (76 DAS)	1	1	testScore.R2	0.613059
total branch count	leaf 8 width (76 DAS)	1	1	testScore.PC	0.884072
total branch count	leaf 8 width (76 DAS)	1	2	testScore.R2	0.371632
total branch count	leaf 8 width (76 DAS)	1	2	testScore.PC	0.815351
total branch count	leaf 8 width (76 DAS)	1	3	testScore.R2	0.296523
total branch count	leaf 8 width (76 DAS)	1	3	testScore.PC	0.797394
total branch count	leaf 8 width (76 DAS)	1	4	testScore.R2	-0.768218
total branch count	leaf 8 width (76 DAS)	1	4	testScore.PC	0.280024
total branch count	leaf 8 width (76 DAS)	1	5	testScore.R2	0.896249
total branch count	leaf 8 width (76 DAS)	1	5	testScore.PC	0.978377
total branch count	leaf 8 width (76 DAS)	1	6	testScore.R2	0.247626
total branch count	leaf 8 width (76 DAS)	1	6	testScore.PC	0.521866
total branch count	leaf 8 width (76 DAS)	1	7	testScore.R2	-0.0959944
total branch count	leaf 8 width (76 DAS)	1	7	testScore.PC	0.471817
total branch count	leaf 8 width (76 DAS)	1	8	testScore.R2	0.155409
total branch count	leaf 8 width (76 DAS)	1	8	testScore.PC	0.544792
total branch count	leaf 8 width (76 DAS)	1	9	testScore.R2	0.81783
total branch count	leaf 8 width (76 DAS)	1	9	testScore.PC	0.934477
total branch count	leaf 8 width (76 DAS)	2	0	testScore.R2	0.597384
total branch count	leaf 8 width (76 DAS)	2	0	testScore.PC	0.829488
total branch count	leaf 8 width (76 DAS)	2	1	testScore.R2	-0.209511
total branch count	leaf 8 width (76 DAS)	2	1	testScore.PC	0.0607994
total branch count	leaf 8 width (76 DAS)	2	2	testScore.R2	0.137801
total branch count	leaf 8 width (76 DAS)	2	2	testScore.PC	0.560696
total branch count	leaf 8 width (76 DAS)	2	3	testScore.R2	0.0851899
total branch count	leaf 8 width (76 DAS)	2	3	testScore.PC	0.555273
total branch count	leaf 8 width (76 DAS)	2	4	testScore.R2	0.423108
total branch count	leaf 8 width (76 DAS)	2	4	testScore.PC	0.911052
total branch count	leaf 8 width (76 DAS)	2	5	testScore.R2	-0.302676
total branch count	leaf 8 width (76 DAS)	2	5	testScore.PC	0.310101
total branch count	leaf 8 width (76 DAS)	2	6	testScore.R2	0.0810675
total branch count	leaf 8 width (76 DAS)	2	6	testScore.PC	0.662704
total branch count	leaf 8 width (76 DAS)	2	7	testScore.R2	0.758086
total branch count	leaf 8 width (76 DAS)	2	7	testScore.PC	0.887387
total branch count	leaf 8 width (76 DAS)	2	8	testScore.R2	0.474927
total branch count	leaf 8 width (76 DAS)	2	8	testScore.PC	0.778304
total branch count	leaf 8 width (76 DAS)	2	9	testScore.R2	0.431185
total branch count	leaf 8 width (76 DAS)	2	9	testScore.PC	0.69241
total branch count	leaf 8 width (76 DAS)	3	0	testScore.R2	0.543335
total branch count	leaf 8 width (76 DAS)	3	0	testScore.PC	0.911371
total branch count	leaf 8 width (76 DAS)	3	1	testScore.R2	0.821669
total branch count	leaf 8 width (76 DAS)	3	1	testScore.PC	0.911194
total branch count	leaf 8 width (76 DAS)	3	2	testScore.R2	0.0352929
total branch count	leaf 8 width (76 DAS)	3	2	testScore.PC	0.433813
total branch count	leaf 8 width (76 DAS)	3	3	testScore.R2	0.643882
total branch count	leaf 8 width (76 DAS)	3	3	testScore.PC	0.853637
total branch count	leaf 8 width (76 DAS)	3	4	testScore.R2	0.146034
total branch count	leaf 8 width (76 DAS)	3	4	testScore.PC	0.408952
total branch count	leaf 8 width (76 DAS)	3	5	testScore.R2	0.711715
total branch count	leaf 8 width (76 DAS)	3	5	testScore.PC	0.881358
total branch count	leaf 8 width (76 DAS)	3	6	testScore.R2	0.170275
total branch count	leaf 8 width (76 DAS)	3	6	testScore.PC	0.538499
total branch count	leaf 8 width (76 DAS)	3	7	testScore.R2	0.0164621
total branch count	leaf 8 width (76 DAS)	3	7	testScore.PC	0.893927
total branch count	leaf 8 width (76 DAS)	3	8	testScore.R2	0.261675
total branch count	leaf 8 width (76 DAS)	3	8	testScore.PC	0.78232
total branch count	leaf 8 width (76 DAS)	3	9	testScore.R2	-0.033992
total branch count	leaf 8 width (76 DAS)	3	9	testScore.PC	0.673854
total branch count	leaf 8 width (76 DAS)	4	0	testScore.R2	0.787105
total branch count	leaf 8 width (76 DAS)	4	0	testScore.PC	0.903019
total branch count	leaf 8 width (76 DAS)	4	1	testScore.R2	-0.500407
total branch count	leaf 8 width (76 DAS)	4	1	testScore.PC	0.500925
total branch count	leaf 8 width (76 DAS)	4	2	testScore.R2	0.308782
total branch count	leaf 8 width (76 DAS)	4	2	testScore.PC	0.902656
total branch count	leaf 8 width (76 DAS)	4	3	testScore.R2	0.360728
total branch count	leaf 8 width (76 DAS)	4	3	testScore.PC	0.709709
total branch count	leaf 8 width (76 DAS)	4	4	testScore.R2	0.91731
total branch count	leaf 8 width (76 DAS)	4	4	testScore.PC	0.993421
total branch count	leaf 8 width (76 DAS)	4	5	testScore.R2	-0.319579
total branch count	leaf 8 width (76 DAS)	4	5	testScore.PC	0.564186
total branch count	leaf 8 width (76 DAS)	4	6	testScore.R2	0.437423
total branch count	leaf 8 width (76 DAS)	4	6	testScore.PC	0.818453
total branch count	leaf 8 width (76 DAS)	4	7	testScore.R2	-1.71552
total branch count	leaf 8 width (76 DAS)	4	7	testScore.PC	-0.151562
total branch count	leaf 8 width (76 DAS)	4	8	testScore.R2	0.744709
total branch count	leaf 8 width (76 DAS)	4	8	testScore.PC	0.906566
total branch count	leaf 8 width (76 DAS)	4	9	testScore.R2	-1.83568
total branch count	leaf 8 width (76 DAS)	4	9	testScore.PC	0.208867
total branch count	leaf 8 width (76 DAS)	5	0	testScore.R2	0.656939
total branch count	leaf 8 width (76 DAS)	5	0	testScore.PC	0.901727
total branch count	leaf 8 width (76 DAS)	5	1	testScore.R2	0.423764
total branch count	leaf 8 width (76 DAS)	5	1	testScore.PC	0.884873
total branch count	leaf 8 width (76 DAS)	5	2	testScore.R2	-0.230417
total branch count	leaf 8 width (76 DAS)	5	2	testScore.PC	0.548787
total branch count	leaf 8 width (76 DAS)	5	3	testScore.R2	-0.134019
total branch count	leaf 8 width (76 DAS)	5	3	testScore.PC	0.20153
total branch count	leaf 8 width (76 DAS)	5	4	testScore.R2	0.515761
total branch count	leaf 8 width (76 DAS)	5	4	testScore.PC	0.754105
total branch count	leaf 8 width (76 DAS)	5	5	testScore.R2	-0.227611
total branch count	leaf 8 width (76 DAS)	5	5	testScore.PC	0.541855
total branch count	leaf 8 width (76 DAS)	5	6	testScore.R2	0.511522
total branch count	leaf 8 width (76 DAS)	5	6	testScore.PC	0.842591
total branch count	leaf 8 width (76 DAS)	5	7	testScore.R2	0.4984
total branch count	leaf 8 width (76 DAS)	5	7	testScore.PC	0.787831
total branch count	leaf 8 width (76 DAS)	5	8	testScore.R2	0.325651
total branch count	leaf 8 width (76 DAS)	5	8	testScore.PC	0.586595
total branch count	leaf 8 width (76 DAS)	5	9	testScore.R2	-2.07553
total branch count	leaf 8 width (76 DAS)	5	9	testScore.PC	0.521124
total branch count	leaf 8 width (76 DAS)	6	0	testScore.R2	0.635793
total branch count	leaf 8 width (76 DAS)	6	0	testScore.PC	0.810833
total branch count	leaf 8 width (76 DAS)	6	1	testScore.R2	0.598173
total branch count	leaf 8 width (76 DAS)	6	1	testScore.PC	0.779156
total branch count	leaf 8 width (76 DAS)	6	2	testScore.R2	0.291264
total branch count	leaf 8 width (76 DAS)	6	2	testScore.PC	0.681162
total branch count	leaf 8 width (76 DAS)	6	3	testScore.R2	0.312522
total branch count	leaf 8 width (76 DAS)	6	3	testScore.PC	0.879743
total branch count	leaf 8 width (76 DAS)	6	4	testScore.R2	0.0188291
total branch count	leaf 8 width (76 DAS)	6	4	testScore.PC	0.988149
total branch count	leaf 8 width (76 DAS)	6	5	testScore.R2	0.434978
total branch count	leaf 8 width (76 DAS)	6	5	testScore.PC	0.66127
total branch count	leaf 8 width (76 DAS)	6	6	testScore.R2	0.25671
total branch count	leaf 8 width (76 DAS)	6	6	testScore.PC	0.522804
total branch count	leaf 8 width (76 DAS)	6	7	testScore.R2	0.284665
total branch count	leaf 8 width (76 DAS)	6	7	testScore.PC	0.596553
total branch count	leaf 8 width (76 DAS)	6	8	testScore.R2	0.0574509
total branch count	leaf 8 width (76 DAS)	6	8	testScore.PC	0.925594
total branch count	leaf 8 width (76 DAS)	6	9	testScore.R2	-0.296741
total branch count	leaf 8 width (76 DAS)	6	9	testScore.PC	0.659696
total branch count	leaf 8 width (76 DAS)	7	0	testScore.R2	0.71973
total branch count	leaf 8 width (76 DAS)	7	0	testScore.PC	0.884445
total branch count	leaf 8 width (76 DAS)	7	1	testScore.R2	-4.13744
total branch count	leaf 8 width (76 DAS)	7	1	testScore.PC	-0.352923
total branch count	leaf 8 width (76 DAS)	7	2	testScore.R2	0.816722
total branch count	leaf 8 width (76 DAS)	7	2	testScore.PC	0.941896
total branch count	leaf 8 width (76 DAS)	7	3	testScore.R2	0.693504
total branch count	leaf 8 width (76 DAS)	7	3	testScore.PC	0.860317
total branch count	leaf 8 width (76 DAS)	7	4	testScore.R2	-0.277215
total branch count	leaf 8 width (76 DAS)	7	4	testScore.PC	0.599578
total branch count	leaf 8 width (76 DAS)	7	5	testScore.R2	0.20977
total branch count	leaf 8 width (76 DAS)	7	5	testScore.PC	0.713027
total branch count	leaf 8 width (76 DAS)	7	6	testScore.R2	0.0403014
total branch count	leaf 8 width (76 DAS)	7	6	testScore.PC	0.778125
total branch count	leaf 8 width (76 DAS)	7	7	testScore.R2	0.0337992
total branch count	leaf 8 width (76 DAS)	7	7	testScore.PC	0.194842
total branch count	leaf 8 width (76 DAS)	7	8	testScore.R2	-0.172494
total branch count	leaf 8 width (76 DAS)	7	8	testScore.PC	0.835617
total branch count	leaf 8 width (76 DAS)	7	9	testScore.R2	0.216231
total branch count	leaf 8 width (76 DAS)	7	9	testScore.PC	0.499423
total branch count	leaf 8 width (76 DAS)	8	0	testScore.R2	-0.257646
total branch count	leaf 8 width (76 DAS)	8	0	testScore.PC	0.482158
total branch count	leaf 8 width (76 DAS)	8	1	testScore.R2	0.64186
total branch count	leaf 8 width (76 DAS)	8	1	testScore.PC	0.941891
total branch count	leaf 8 width (76 DAS)	8	2	testScore.R2	0.100527
total branch count	leaf 8 width (76 DAS)	8	2	testScore.PC	0.700661
total branch count	leaf 8 width (76 DAS)	8	3	testScore.R2	0.695735
total branch count	leaf 8 width (76 DAS)	8	3	testScore.PC	0.873985
total branch count	leaf 8 width (76 DAS)	8	4	testScore.R2	0.342705
total branch count	leaf 8 width (76 DAS)	8	4	testScore.PC	0.754011
total branch count	leaf 8 width (76 DAS)	8	5	testScore.R2	-0.309946
total branch count	leaf 8 width (76 DAS)	8	5	testScore.PC	0.60466
total branch count	leaf 8 width (76 DAS)	8	6	testScore.R2	0.369644
total branch count	leaf 8 width (76 DAS)	8	6	testScore.PC	0.617226
total branch count	leaf 8 width (76 DAS)	8	7	testScore.R2	0.326508
total branch count	leaf 8 width (76 DAS)	8	7	testScore.PC	0.608042
total branch count	leaf 8 width (76 DAS)	8	8	testScore.R2	-3.72279
total branch count	leaf 8 width (76 DAS)	8	8	testScore.PC	0.434623
total branch count	leaf 8 width (76 DAS)	8	9	testScore.R2	0.280244
total branch count	leaf 8 width (76 DAS)	8	9	testScore.PC	0.76591
total seed count	leaf 8 width (76 DAS)	0	0	testScore.R2	0.526823
total seed count	leaf 8 width (76 DAS)	0	0	testScore.PC	0.756428
total seed count	leaf 8 width (76 DAS)	0	1	testScore.R2	0.740656
total seed count	leaf 8 width (76 DAS)	0	1	testScore.PC	0.966119
total seed count	leaf 8 width (76 DAS)	0	2	testScore.R2	0.214968
total seed count	leaf 8 width (76 DAS)	0	2	testScore.PC	0.529539
total seed count	leaf 8 width (76 DAS)	0	3	testScore.R2	0.655801
total seed count	leaf 8 width (76 DAS)	0	3	testScore.PC	0.835624
total seed count	leaf 8 width (76 DAS)	0	4	testScore.R2	0.658535
total seed count	leaf 8 width (76 DAS)	0	4	testScore.PC	0.832449
total seed count	leaf 8 width (76 DAS)	0	5	testScore.R2	0.425388
total seed count	leaf 8 width (76 DAS)	0	5	testScore.PC	0.890233
total seed count	leaf 8 width (76 DAS)	0	6	testScore.R2	-0.912764
total seed count	leaf 8 width (76 DAS)	0	6	testScore.PC	-0.0392139
total seed count	leaf 8 width (76 DAS)	0	7	testScore.R2	0.571179
total seed count	leaf 8 width (76 DAS)	0	7	testScore.PC	0.756218
total seed count	leaf 8 width (76 DAS)	0	8	testScore.R2	0.574311
total seed count	leaf 8 width (76 DAS)	0	8	testScore.PC	0.793646
total seed count	leaf 8 width (76 DAS)	0	9	testScore.R2	-0.744124
total seed count	leaf 8 width (76 DAS)	0	9	testScore.PC	-0.276572
total seed count	leaf 8 width (76 DAS)	1	0	testScore.R2	0.586042
total seed count	leaf 8 width (76 DAS)	1	0	testScore.PC	0.904688
total seed count	leaf 8 width (76 DAS)	1	1	testScore.R2	0.436916
total seed count	leaf 8 width (76 DAS)	1	1	testScore.PC	0.913122
total seed count	leaf 8 width (76 DAS)	1	2	testScore.R2	0.371233
total seed count	leaf 8 width (76 DAS)	1	2	testScore.PC	0.89757
total seed count	leaf 8 width (76 DAS)	1	3	testScore.R2	0.515434
total seed count	leaf 8 width (76 DAS)	1	3	testScore.PC	0.938842
total seed count	leaf 8 width (76 DAS)	1	4	testScore.R2	-2.6568
total seed count	leaf 8 width (76 DAS)	1	4	testScore.PC	0.577621
total seed count	leaf 8 width (76 DAS)	1	5	testScore.R2	0.86677
total seed count	leaf 8 width (76 DAS)	1	5	testScore.PC	0.965275
total seed count	leaf 8 width (76 DAS)	1	6	testScore.R2	0.10195
total seed count	leaf 8 width (76 DAS)	1	6	testScore.PC	0.338161
total seed count	leaf 8 width (76 DAS)	1	7	testScore.R2	0.130474
total seed count	leaf 8 width (76 DAS)	1	7	testScore.PC	0.456044
total seed count	leaf 8 width (76 DAS)	1	8	testScore.R2	-0.730209
total seed count	leaf 8 width (76 DAS)	1	8	testScore.PC	0.129862
total seed count	leaf 8 width (76 DAS)	1	9	testScore.R2	0.849902
total seed count	leaf 8 width (76 DAS)	1	9	testScore.PC	0.922982
total seed count	leaf 8 width (76 DAS)	2	0	testScore.R2	0.534985
total seed count	leaf 8 width (76 DAS)	2	0	testScore.PC	0.863706
total seed count	leaf 8 width (76 DAS)	2	1	testScore.R2	-0.380782
total seed count	leaf 8 width (76 DAS)	2	1	testScore.PC	0.107563
total seed count	leaf 8 width (76 DAS)	2	2	testScore.R2	-0.217175
total seed count	leaf 8 width (76 DAS)	2	2	testScore.PC	0.318357
total seed count	leaf 8 width (76 DAS)	2	3	testScore.R2	0.767604
total seed count	leaf 8 width (76 DAS)	2	3	testScore.PC	0.933469
total seed count	leaf 8 width (76 DAS)	2	4	testScore.R2	0.667802
total seed count	leaf 8 width (76 DAS)	2	4	testScore.PC	0.939263
total seed count	leaf 8 width (76 DAS)	2	5	testScore.R2	-0.262575
total seed count	leaf 8 width (76 DAS)	2	5	testScore.PC	0.28741
total seed count	leaf 8 width (76 DAS)	2	6	testScore.R2	0.447795
total seed count	leaf 8 width (76 DAS)	2	6	testScore.PC	0.731617
total seed count	leaf 8 width (76 DAS)	2	7	testScore.R2	0.694526
total seed count	leaf 8 width (76 DAS)	2	7	testScore.PC	0.867043
total seed count	leaf 8 width (76 DAS)	2	8	testScore.R2	0.381579
total seed count	leaf 8 width (76 DAS)	2	8	testScore.PC	0.61869
total seed count	leaf 8 width (76 DAS)	2	9	testScore.R2	0.784689
total seed count	leaf 8 width (76 DAS)	2	9	testScore.PC	0.960813
total seed count	leaf 8 width (76 DAS)	3	0	testScore.R2	0.768208
total seed count	leaf 8 width (76 DAS)	3	0	testScore.PC	0.93752
total seed count	leaf 8 width (76 DAS)	3	1	testScore.R2	0.815752
total seed count	leaf 8 width (76 DAS)	3	1	testScore.PC	0.931667
total seed count	leaf 8 width (76 DAS)	3	2	testScore.R2	0.339694
total seed count	leaf 8 width (76 DAS)	3	2	testScore.PC	0.611189
total seed count	leaf 8 width (76 DAS)	3	3	testScore.R2	0.258808
total seed count	leaf 8 width (76 DAS)	3	3	testScore.PC	0.603149
total seed count	leaf 8 width (76 DAS)	3	4	testScore.R2	0.0828624
total seed count	leaf 8 width (76 DAS)	3	4	testScore.PC	0.332097
total seed count	leaf 8 width (76 DAS)	3	5	testScore.R2	0.276395
total seed count	leaf 8 width (76 DAS)	3	5	testScore.PC	0.564778
total seed count	leaf 8 width (76 DAS)	3	6	testScore.R2	0.270511
total seed count	leaf 8 width (76 DAS)	3	6	testScore.PC	0.702688
total seed count	leaf 8 width (76 DAS)	3	7	testScore.R2	0.836079
total seed count	leaf 8 width (76 DAS)	3	7	testScore.PC	0.91864
total seed count	leaf 8 width (76 DAS)	3	8	testScore.R2	0.463204
total seed count	leaf 8 width (76 DAS)	3	8	testScore.PC	0.877162
total seed count	leaf 8 width (76 DAS)	3	9	testScore.R2	-0.0578102
total seed count	leaf 8 width (76 DAS)	3	9	testScore.PC	0.399768
total seed count	leaf 8 width (76 DAS)	4	0	testScore.R2	0.901975
total seed count	leaf 8 width (76 DAS)	4	0	testScore.PC	0.962706
total seed count	leaf 8 width (76 DAS)	4	1	testScore.R2	0.438941
total seed count	leaf 8 width (76 DAS)	4	1	testScore.PC	0.848275
total seed count	leaf 8 width (76 DAS)	4	2	testScore.R2	0.417247
total seed count	leaf 8 width (76 DAS)	4	2	testScore.PC	0.8736
total seed count	leaf 8 width (76 DAS)	4	3	testScore.R2	-0.0170054
total seed count	leaf 8 width (76 DAS)	4	3	testScore.PC	0.827278
total seed count	leaf 8 width (76 DAS)	4	4	testScore.R2	0.886641
total seed count	leaf 8 width (76 DAS)	4	4	testScore.PC	0.947769
total seed count	leaf 8 width (76 DAS)	4	5	testScore.R2	-1.6852
total seed count	leaf 8 width (76 DAS)	4	5	testScore.PC	0.457173
total seed count	leaf 8 width (76 DAS)	4	6	testScore.R2	0.271156
total seed count	leaf 8 width (76 DAS)	4	6	testScore.PC	0.878275
total seed count	leaf 8 width (76 DAS)	4	7	testScore.R2	-1.03906
total seed count	leaf 8 width (76 DAS)	4	7	testScore.PC	-0.290995
total seed count	leaf 8 width (76 DAS)	4	8	testScore.R2	0.783564
total seed count	leaf 8 width (76 DAS)	4	8	testScore.PC	0.887307
total seed count	leaf 8 width (76 DAS)	4	9	testScore.R2	-0.610978
total seed count	leaf 8 width (76 DAS)	4	9	testScore.PC	0.188604
total seed count	leaf 8 width (76 DAS)	5	0	testScore.R2	0.848271
total seed count	leaf 8 width (76 DAS)	5	0	testScore.PC	0.923629
total seed count	leaf 8 width (76 DAS)	5	1	testScore.R2	0.341666
total seed count	leaf 8 width (76 DAS)	5	1	testScore.PC	0.825514
total seed count	leaf 8 width (76 DAS)	5	2	testScore.R2	-0.330366
total seed count	leaf 8 width (76 DAS)	5	2	testScore.PC	0.415887
total seed count	leaf 8 width (76 DAS)	5	3	testScore.R2	0.0610238
total seed count	leaf 8 width (76 DAS)	5	3	testScore.PC	0.319164
total seed count	leaf 8 width (76 DAS)	5	4	testScore.R2	0.190243
total seed count	leaf 8 width (76 DAS)	5	4	testScore.PC	0.796697
total seed count	leaf 8 width (76 DAS)	5	5	testScore.R2	-0.466794
total seed count	leaf 8 width (76 DAS)	5	5	testScore.PC	0.6628
total seed count	leaf 8 width (76 DAS)	5	6	testScore.R2	0.665236
total seed count	leaf 8 width (76 DAS)	5	6	testScore.PC	0.927253
total seed count	leaf 8 width (76 DAS)	5	7	testScore.R2	0.742256
total seed count	leaf 8 width (76 DAS)	5	7	testScore.PC	0.9204
total seed count	leaf 8 width (76 DAS)	5	8	testScore.R2	0.547794
total seed count	leaf 8 width (76 DAS)	5	8	testScore.PC	0.768507
total seed count	leaf 8 width (76 DAS)	5	9	testScore.R2	-0.914388
total seed count	leaf 8 width (76 DAS)	5	9	testScore.PC	-0.27778
total seed count	leaf 8 width (76 DAS)	6	0	testScore.R2	0.762777
total seed count	leaf 8 width (76 DAS)	6	0	testScore.PC	0.897844
total seed count	leaf 8 width (76 DAS)	6	1	testScore.R2	0.291086
total seed count	leaf 8 width (76 DAS)	6	1	testScore.PC	0.664299
total seed count	leaf 8 width (76 DAS)	6	2	testScore.R2	0.241985
total seed count	leaf 8 width (76 DAS)	6	2	testScore.PC	0.581562
total seed count	leaf 8 width (76 DAS)	6	3	testScore.R2	0.831322
total seed count	leaf 8 width (76 DAS)	6	3	testScore.PC	0.939945
total seed count	leaf 8 width (76 DAS)	6	4	testScore.R2	0.446776
total seed count	leaf 8 width (76 DAS)	6	4	testScore.PC	0.700681
total seed count	leaf 8 width (76 DAS)	6	5	testScore.R2	0.457924
total seed count	leaf 8 width (76 DAS)	6	5	testScore.PC	0.693962
total seed count	leaf 8 width (76 DAS)	6	6	testScore.R2	0.514134
total seed count	leaf 8 width (76 DAS)	6	6	testScore.PC	0.825167
total seed count	leaf 8 width (76 DAS)	6	7	testScore.R2	0.29935
total seed count	leaf 8 width (76 DAS)	6	7	testScore.PC	0.562543
total seed count	leaf 8 width (76 DAS)	6	8	testScore.R2	0.31204
total seed count	leaf 8 width (76 DAS)	6	8	testScore.PC	0.975466
total seed count	leaf 8 width (76 DAS)	6	9	testScore.R2	0.0385618
total seed count	leaf 8 width (76 DAS)	6	9	testScore.PC	0.661512
total seed count	leaf 8 width (76 DAS)	7	0	testScore.R2	0.571871
total seed count	leaf 8 width (76 DAS)	7	0	testScore.PC	0.88084
total seed count	leaf 8 width (76 DAS)	7	1	testScore.R2	-0.861105
total seed count	leaf 8 width (76 DAS)	7	1	testScore.PC	0.115831
total seed count	leaf 8 width (76 DAS)	7	2	testScore.R2	0.684899
total seed count	leaf 8 width (76 DAS)	7	2	testScore.PC	0.870908
total seed count	leaf 8 width (76 DAS)	7	3	testScore.R2	0.585944
total seed count	leaf 8 width (76 DAS)	7	3	testScore.PC	0.812522
total seed count	leaf 8 width (76 DAS)	7	4	testScore.R2	0.285515
total seed count	leaf 8 width (76 DAS)	7	4	testScore.PC	0.727051
total seed count	leaf 8 width (76 DAS)	7	5	testScore.R2	0.503722
total seed count	leaf 8 width (76 DAS)	7	5	testScore.PC	0.754944
total seed count	leaf 8 width (76 DAS)	7	6	testScore.R2	0.622352
total seed count	leaf 8 width (76 DAS)	7	6	testScore.PC	0.878683
total seed count	leaf 8 width (76 DAS)	7	7	testScore.R2	-0.372287
total seed count	leaf 8 width (76 DAS)	7	7	testScore.PC	0.383481
total seed count	leaf 8 width (76 DAS)	7	8	testScore.R2	-0.373848
total seed count	leaf 8 width (76 DAS)	7	8	testScore.PC	0.53743
total seed count	leaf 8 width (76 DAS)	7	9	testScore.R2	0.681624
total seed count	leaf 8 width (76 DAS)	7	9	testScore.PC	0.881809
total seed count	leaf 8 width (76 DAS)	8	0	testScore.R2	0.314159
total seed count	leaf 8 width (76 DAS)	8	0	testScore.PC	0.566067
total seed count	leaf 8 width (76 DAS)	8	1	testScore.R2	0.52783
total seed count	leaf 8 width (76 DAS)	8	1	testScore.PC	0.788335
total seed count	leaf 8 width (76 DAS)	8	2	testScore.R2	0.499794
total seed count	leaf 8 width (76 DAS)	8	2	testScore.PC	0.817264
total seed count	leaf 8 width (76 DAS)	8	3	testScore.R2	0.69615
total seed count	leaf 8 width (76 DAS)	8	3	testScore.PC	0.869316
total seed count	leaf 8 width (76 DAS)	8	4	testScore.R2	-0.595458
total seed count	leaf 8 width (76 DAS)	8	4	testScore.PC	0.356395
total seed count	leaf 8 width (76 DAS)	8	5	testScore.R2	0.262036
total seed count	leaf 8 width (76 DAS)	8	5	testScore.PC	0.591479
total seed count	leaf 8 width (76 DAS)	8	6	testScore.R2	0.139291
total seed count	leaf 8 width (76 DAS)	8	6	testScore.PC	0.637524
total seed count	leaf 8 width (76 DAS)	8	7	testScore.R2	0.0334109
total seed count	leaf 8 width (76 DAS)	8	7	testScore.PC	0.229922
total seed count	leaf 8 width (76 DAS)	8	8	testScore.R2	-0.000139311
total seed count	leaf 8 width (76 DAS)	8	8	testScore.PC	0.765288
total seed count	leaf 8 width (76 DAS)	8	9	testScore.R2	0.324288
total seed count	leaf 8 width (76 DAS)	8	9	testScore.PC	0.620412
total seed weight	leaf 8 width (76 DAS)	0	0	testScore.R2	0.615881
total seed weight	leaf 8 width (76 DAS)	0	0	testScore.PC	0.813252
total seed weight	leaf 8 width (76 DAS)	0	1	testScore.R2	0.733598
total seed weight	leaf 8 width (76 DAS)	0	1	testScore.PC	0.962766
total seed weight	leaf 8 width (76 DAS)	0	2	testScore.R2	0.24997
total seed weight	leaf 8 width (76 DAS)	0	2	testScore.PC	0.567944
total seed weight	leaf 8 width (76 DAS)	0	3	testScore.R2	0.680488
total seed weight	leaf 8 width (76 DAS)	0	3	testScore.PC	0.862837
total seed weight	leaf 8 width (76 DAS)	0	4	testScore.R2	0.675976
total seed weight	leaf 8 width (76 DAS)	0	4	testScore.PC	0.836222
total seed weight	leaf 8 width (76 DAS)	0	5	testScore.R2	0.407681
total seed weight	leaf 8 width (76 DAS)	0	5	testScore.PC	0.859207
total seed weight	leaf 8 width (76 DAS)	0	6	testScore.R2	-1.29992
total seed weight	leaf 8 width (76 DAS)	0	6	testScore.PC	-0.115119
total seed weight	leaf 8 width (76 DAS)	0	7	testScore.R2	0.634333
total seed weight	leaf 8 width (76 DAS)	0	7	testScore.PC	0.79726
total seed weight	leaf 8 width (76 DAS)	0	8	testScore.R2	0.612078
total seed weight	leaf 8 width (76 DAS)	0	8	testScore.PC	0.839386
total seed weight	leaf 8 width (76 DAS)	0	9	testScore.R2	-0.851837
total seed weight	leaf 8 width (76 DAS)	0	9	testScore.PC	-0.289101
total seed weight	leaf 8 width (76 DAS)	1	0	testScore.R2	0.5957
total seed weight	leaf 8 width (76 DAS)	1	0	testScore.PC	0.918318
total seed weight	leaf 8 width (76 DAS)	1	1	testScore.R2	0.4594
total seed weight	leaf 8 width (76 DAS)	1	1	testScore.PC	0.883917
total seed weight	leaf 8 width (76 DAS)	1	2	testScore.R2	0.442552
total seed weight	leaf 8 width (76 DAS)	1	2	testScore.PC	0.903129
total seed weight	leaf 8 width (76 DAS)	1	3	testScore.R2	0.484259
total seed weight	leaf 8 width (76 DAS)	1	3	testScore.PC	0.942554
total seed weight	leaf 8 width (76 DAS)	1	4	testScore.R2	-2.10157
total seed weight	leaf 8 width (76 DAS)	1	4	testScore.PC	0.59017
total seed weight	leaf 8 width (76 DAS)	1	5	testScore.R2	0.899678
total seed weight	leaf 8 width (76 DAS)	1	5	testScore.PC	0.965299
total seed weight	leaf 8 width (76 DAS)	1	6	testScore.R2	0.122958
total seed weight	leaf 8 width (76 DAS)	1	6	testScore.PC	0.362815
total seed weight	leaf 8 width (76 DAS)	1	7	testScore.R2	0.20462
total seed weight	leaf 8 width (76 DAS)	1	7	testScore.PC	0.52756
total seed weight	leaf 8 width (76 DAS)	1	8	testScore.R2	-0.590536
total seed weight	leaf 8 width (76 DAS)	1	8	testScore.PC	0.157091
total seed weight	leaf 8 width (76 DAS)	1	9	testScore.R2	0.880647
total seed weight	leaf 8 width (76 DAS)	1	9	testScore.PC	0.939167
total seed weight	leaf 8 width (76 DAS)	2	0	testScore.R2	0.600448
total seed weight	leaf 8 width (76 DAS)	2	0	testScore.PC	0.886732
total seed weight	leaf 8 width (76 DAS)	2	1	testScore.R2	-0.434969
total seed weight	leaf 8 width (76 DAS)	2	1	testScore.PC	0.0713923
total seed weight	leaf 8 width (76 DAS)	2	2	testScore.R2	-0.0975205
total seed weight	leaf 8 width (76 DAS)	2	2	testScore.PC	0.384604
total seed weight	leaf 8 width (76 DAS)	2	3	testScore.R2	0.792631
total seed weight	leaf 8 width (76 DAS)	2	3	testScore.PC	0.926493
total seed weight	leaf 8 width (76 DAS)	2	4	testScore.R2	0.655178
total seed weight	leaf 8 width (76 DAS)	2	4	testScore.PC	0.944078
total seed weight	leaf 8 width (76 DAS)	2	5	testScore.R2	-0.0422654
total seed weight	leaf 8 width (76 DAS)	2	5	testScore.PC	0.435021
total seed weight	leaf 8 width (76 DAS)	2	6	testScore.R2	0.40093
total seed weight	leaf 8 width (76 DAS)	2	6	testScore.PC	0.706155
total seed weight	leaf 8 width (76 DAS)	2	7	testScore.R2	0.716366
total seed weight	leaf 8 width (76 DAS)	2	7	testScore.PC	0.864966
total seed weight	leaf 8 width (76 DAS)	2	8	testScore.R2	0.424119
total seed weight	leaf 8 width (76 DAS)	2	8	testScore.PC	0.65996
total seed weight	leaf 8 width (76 DAS)	2	9	testScore.R2	0.723031
total seed weight	leaf 8 width (76 DAS)	2	9	testScore.PC	0.924608
total seed weight	leaf 8 width (76 DAS)	3	0	testScore.R2	0.755288
total seed weight	leaf 8 width (76 DAS)	3	0	testScore.PC	0.950006
total seed weight	leaf 8 width (76 DAS)	3	1	testScore.R2	0.838221
total seed weight	leaf 8 width (76 DAS)	3	1	testScore.PC	0.937951
total seed weight	leaf 8 width (76 DAS)	3	2	testScore.R2	0.373171
total seed weight	leaf 8 width (76 DAS)	3	2	testScore.PC	0.622676
total seed weight	leaf 8 width (76 DAS)	3	3	testScore.R2	0.259143
total seed weight	leaf 8 width (76 DAS)	3	3	testScore.PC	0.620708
total seed weight	leaf 8 width (76 DAS)	3	4	testScore.R2	0.0161676
total seed weight	leaf 8 width (76 DAS)	3	4	testScore.PC	0.280732
total seed weight	leaf 8 width (76 DAS)	3	5	testScore.R2	0.366814
total seed weight	leaf 8 width (76 DAS)	3	5	testScore.PC	0.633574
total seed weight	leaf 8 width (76 DAS)	3	6	testScore.R2	0.285809
total seed weight	leaf 8 width (76 DAS)	3	6	testScore.PC	0.760396
total seed weight	leaf 8 width (76 DAS)	3	7	testScore.R2	0.80201
total seed weight	leaf 8 width (76 DAS)	3	7	testScore.PC	0.90498
total seed weight	leaf 8 width (76 DAS)	3	8	testScore.R2	0.496756
total seed weight	leaf 8 width (76 DAS)	3	8	testScore.PC	0.890793
total seed weight	leaf 8 width (76 DAS)	3	9	testScore.R2	0.0157008
total seed weight	leaf 8 width (76 DAS)	3	9	testScore.PC	0.493371
total seed weight	leaf 8 width (76 DAS)	4	0	testScore.R2	0.894477
total seed weight	leaf 8 width (76 DAS)	4	0	testScore.PC	0.964912
total seed weight	leaf 8 width (76 DAS)	4	1	testScore.R2	0.463834
total seed weight	leaf 8 width (76 DAS)	4	1	testScore.PC	0.868357
total seed weight	leaf 8 width (76 DAS)	4	2	testScore.R2	0.40301
total seed weight	leaf 8 width (76 DAS)	4	2	testScore.PC	0.872621
total seed weight	leaf 8 width (76 DAS)	4	3	testScore.R2	0.175629
total seed weight	leaf 8 width (76 DAS)	4	3	testScore.PC	0.826609
total seed weight	leaf 8 width (76 DAS)	4	4	testScore.R2	0.924536
total seed weight	leaf 8 width (76 DAS)	4	4	testScore.PC	0.966298
total seed weight	leaf 8 width (76 DAS)	4	5	testScore.R2	-1.28925
total seed weight	leaf 8 width (76 DAS)	4	5	testScore.PC	0.56988
total seed weight	leaf 8 width (76 DAS)	4	6	testScore.R2	0.344693
total seed weight	leaf 8 width (76 DAS)	4	6	testScore.PC	0.873563
total seed weight	leaf 8 width (76 DAS)	4	7	testScore.R2	-0.672599
total seed weight	leaf 8 width (76 DAS)	4	7	testScore.PC	-0.144611
total seed weight	leaf 8 width (76 DAS)	4	8	testScore.R2	0.815371
total seed weight	leaf 8 width (76 DAS)	4	8	testScore.PC	0.908628
total seed weight	leaf 8 width (76 DAS)	4	9	testScore.R2	-0.531256
total seed weight	leaf 8 width (76 DAS)	4	9	testScore.PC	0.217128
total seed weight	leaf 8 width (76 DAS)	5	0	testScore.R2	0.857375
total seed weight	leaf 8 width (76 DAS)	5	0	testScore.PC	0.930287
total seed weight	leaf 8 width (76 DAS)	5	1	testScore.R2	0.459584
total seed weight	leaf 8 width (76 DAS)	5	1	testScore.PC	0.825754
total seed weight	leaf 8 width (76 DAS)	5	2	testScore.R2	-0.243985
total seed weight	leaf 8 width (76 DAS)	5	2	testScore.PC	0.426929
total seed weight	leaf 8 width (76 DAS)	5	3	testScore.R2	0.0632416
total seed weight	leaf 8 width (76 DAS)	5	3	testScore.PC	0.31697
total seed weight	leaf 8 width (76 DAS)	5	4	testScore.R2	0.426722
total seed weight	leaf 8 width (76 DAS)	5	4	testScore.PC	0.858901
total seed weight	leaf 8 width (76 DAS)	5	5	testScore.R2	-0.198762
total seed weight	leaf 8 width (76 DAS)	5	5	testScore.PC	0.687938
total seed weight	leaf 8 width (76 DAS)	5	6	testScore.R2	0.668734
total seed weight	leaf 8 width (76 DAS)	5	6	testScore.PC	0.935832
total seed weight	leaf 8 width (76 DAS)	5	7	testScore.R2	0.748163
total seed weight	leaf 8 width (76 DAS)	5	7	testScore.PC	0.907947
total seed weight	leaf 8 width (76 DAS)	5	8	testScore.R2	0.556137
total seed weight	leaf 8 width (76 DAS)	5	8	testScore.PC	0.765979
total seed weight	leaf 8 width (76 DAS)	5	9	testScore.R2	-0.838224
total seed weight	leaf 8 width (76 DAS)	5	9	testScore.PC	-0.167653
total seed weight	leaf 8 width (76 DAS)	6	0	testScore.R2	0.746104
total seed weight	leaf 8 width (76 DAS)	6	0	testScore.PC	0.892083
total seed weight	leaf 8 width (76 DAS)	6	1	testScore.R2	0.2949
total seed weight	leaf 8 width (76 DAS)	6	1	testScore.PC	0.68765
total seed weight	leaf 8 width (76 DAS)	6	2	testScore.R2	0.275899
total seed weight	leaf 8 width (76 DAS)	6	2	testScore.PC	0.634084
total seed weight	leaf 8 width (76 DAS)	6	3	testScore.R2	0.821734
total seed weight	leaf 8 width (76 DAS)	6	3	testScore.PC	0.942503
total seed weight	leaf 8 width (76 DAS)	6	4	testScore.R2	0.529092
total seed weight	leaf 8 width (76 DAS)	6	4	testScore.PC	0.755261
total seed weight	leaf 8 width (76 DAS)	6	5	testScore.R2	0.505177
total seed weight	leaf 8 width (76 DAS)	6	5	testScore.PC	0.720481
total seed weight	leaf 8 width (76 DAS)	6	6	testScore.R2	0.562007
total seed weight	leaf 8 width (76 DAS)	6	6	testScore.PC	0.835068
total seed weight	leaf 8 width (76 DAS)	6	7	testScore.R2	0.308536
total seed weight	leaf 8 width (76 DAS)	6	7	testScore.PC	0.564212
total seed weight	leaf 8 width (76 DAS)	6	8	testScore.R2	0.377536
total seed weight	leaf 8 width (76 DAS)	6	8	testScore.PC	0.964899
total seed weight	leaf 8 width (76 DAS)	6	9	testScore.R2	0.0275647
total seed weight	leaf 8 width (76 DAS)	6	9	testScore.PC	0.665635
total seed weight	leaf 8 width (76 DAS)	7	0	testScore.R2	0.674081
total seed weight	leaf 8 width (76 DAS)	7	0	testScore.PC	0.887652
total seed weight	leaf 8 width (76 DAS)	7	1	testScore.R2	-0.886374
total seed weight	leaf 8 width (76 DAS)	7	1	testScore.PC	0.157711
total seed weight	leaf 8 width (76 DAS)	7	2	testScore.R2	0.707733
total seed weight	leaf 8 width (76 DAS)	7	2	testScore.PC	0.871461
total seed weight	leaf 8 width (76 DAS)	7	3	testScore.R2	0.6541
total seed weight	leaf 8 width (76 DAS)	7	3	testScore.PC	0.833039
total seed weight	leaf 8 width (76 DAS)	7	4	testScore.R2	0.250944
total seed weight	leaf 8 width (76 DAS)	7	4	testScore.PC	0.716338
total seed weight	leaf 8 width (76 DAS)	7	5	testScore.R2	0.582841
total seed weight	leaf 8 width (76 DAS)	7	5	testScore.PC	0.792413
total seed weight	leaf 8 width (76 DAS)	7	6	testScore.R2	0.545549
total seed weight	leaf 8 width (76 DAS)	7	6	testScore.PC	0.871179
total seed weight	leaf 8 width (76 DAS)	7	7	testScore.R2	-0.200313
total seed weight	leaf 8 width (76 DAS)	7	7	testScore.PC	0.37312
total seed weight	leaf 8 width (76 DAS)	7	8	testScore.R2	-0.328276
total seed weight	leaf 8 width (76 DAS)	7	8	testScore.PC	0.548366
total seed weight	leaf 8 width (76 DAS)	7	9	testScore.R2	0.634072
total seed weight	leaf 8 width (76 DAS)	7	9	testScore.PC	0.839271
total seed weight	leaf 8 width (76 DAS)	8	0	testScore.R2	0.396354
total seed weight	leaf 8 width (76 DAS)	8	0	testScore.PC	0.638756
total seed weight	leaf 8 width (76 DAS)	8	1	testScore.R2	0.638934
total seed weight	leaf 8 width (76 DAS)	8	1	testScore.PC	0.868029
total seed weight	leaf 8 width (76 DAS)	8	2	testScore.R2	0.453302
total seed weight	leaf 8 width (76 DAS)	8	2	testScore.PC	0.847263
total seed weight	leaf 8 width (76 DAS)	8	3	testScore.R2	0.725015
total seed weight	leaf 8 width (76 DAS)	8	3	testScore.PC	0.887636
total seed weight	leaf 8 width (76 DAS)	8	4	testScore.R2	-0.719539
total seed weight	leaf 8 width (76 DAS)	8	4	testScore.PC	0.453556
total seed weight	leaf 8 width (76 DAS)	8	5	testScore.R2	0.251514
total seed weight	leaf 8 width (76 DAS)	8	5	testScore.PC	0.595309
total seed weight	leaf 8 width (76 DAS)	8	6	testScore.R2	0.277314
total seed weight	leaf 8 width (76 DAS)	8	6	testScore.PC	0.650262
total seed weight	leaf 8 width (76 DAS)	8	7	testScore.R2	0.0624683
total seed weight	leaf 8 width (76 DAS)	8	7	testScore.PC	0.268443
total seed weight	leaf 8 width (76 DAS)	8	8	testScore.R2	-0.132616
total seed weight	leaf 8 width (76 DAS)	8	8	testScore.PC	0.822426
total seed weight	leaf 8 width (76 DAS)	8	9	testScore.R2	0.309351
total seed weight	leaf 8 width (76 DAS)	8	9	testScore.PC	0.607602
total seed weight/shoot dry weight	leaf 8 width (76 DAS)	0	0	testScore.R2	-0.119861
total seed weight/shoot dry weight	leaf 8 width (76 DAS)	0	0	testScore.PC	0.018415
total seed weight/shoot dry weight	leaf 8 width (76 DAS)	0	1	testScore.R2	-0.296489
total seed weight/shoot dry weight	leaf 8 width (76 DAS)	0	1	testScore.PC	-0.746007
total seed weight/shoot dry weight	leaf 8 width (76 DAS)	0	2	testScore.R2	-0.77312
total seed weight/shoot dry weight	leaf 8 width (76 DAS)	0	2	testScore.PC	-0.0716399
total seed weight/shoot dry weight	leaf 8 width (76 DAS)	0	3	testScore.R2	-3.14306
total seed weight/shoot dry weight	leaf 8 width (76 DAS)	0	3	testScore.PC	-0.235892
total seed weight/shoot dry weight	leaf 8 width (76 DAS)	0	4	testScore.R2	-0.374451
total seed weight/shoot dry weight	leaf 8 width (76 DAS)	0	4	testScore.PC	-0.331908
total seed weight/shoot dry weight	leaf 8 width (76 DAS)	0	5	testScore.R2	-0.126831
total seed weight/shoot dry weight	leaf 8 width (76 DAS)	0	5	testScore.PC	0.24058
total seed weight/shoot dry weight	leaf 8 width (76 DAS)	0	6	testScore.R2	-0.395352
total seed weight/shoot dry weight	leaf 8 width (76 DAS)	0	6	testScore.PC	-0.239326
total seed weight/shoot dry weight	leaf 8 width (76 DAS)	0	7	testScore.R2	-1.55167
total seed weight/shoot dry weight	leaf 8 width (76 DAS)	0	7	testScore.PC	-0.434159
total seed weight/shoot dry weight	leaf 8 width (76 DAS)	0	8	testScore.R2	-0.0573665
total seed weight/shoot dry weight	leaf 8 width (76 DAS)	0	8	testScore.PC	0.173669
total seed weight/shoot dry weight	leaf 8 width (76 DAS)	0	9	testScore.R2	-0.24351
total seed weight/shoot dry weight	leaf 8 width (76 DAS)	0	9	testScore.PC	-0.403458
total seed weight/shoot dry weight	leaf 8 width (76 DAS)	1	0	testScore.R2	-0.601569
total seed weight/shoot dry weight	leaf 8 width (76 DAS)	1	0	testScore.PC	-0.655978
total seed weight/shoot dry weight	leaf 8 width (76 DAS)	1	1	testScore.R2	-0.864151
total seed weight/shoot dry weight	leaf 8 width (76 DAS)	1	1	testScore.PC	-0.171458
total seed weight/shoot dry weight	leaf 8 width (76 DAS)	1	2	testScore.R2	-0.181574
total seed weight/shoot dry weight	leaf 8 width (76 DAS)	1	2	testScore.PC	-0.843731
total seed weight/shoot dry weight	leaf 8 width (76 DAS)	1	3	testScore.R2	-0.20973
total seed weight/shoot dry weight	leaf 8 width (76 DAS)	1	3	testScore.PC	-0.290505
total seed weight/shoot dry weight	leaf 8 width (76 DAS)	1	4	testScore.R2	-1.98591
total seed weight/shoot dry weight	leaf 8 width (76 DAS)	1	4	testScore.PC	0.192468
total seed weight/shoot dry weight	leaf 8 width (76 DAS)	1	5	testScore.R2	0.118027
total seed weight/shoot dry weight	leaf 8 width (76 DAS)	1	5	testScore.PC	0.409931
total seed weight/shoot dry weight	leaf 8 width (76 DAS)	1	6	testScore.R2	-0.911041
total seed weight/shoot dry weight	leaf 8 width (76 DAS)	1	6	testScore.PC	0.0620035
total seed weight/shoot dry weight	leaf 8 width (76 DAS)	1	7	testScore.R2	-0.462433
total seed weight/shoot dry weight	leaf 8 width (76 DAS)	1	7	testScore.PC	0.0608764
total seed weight/shoot dry weight	leaf 8 width (76 DAS)	1	8	testScore.R2	0.0244949
total seed weight/shoot dry weight	leaf 8 width (76 DAS)	1	8	testScore.PC	0.297496
total seed weight/shoot dry weight	leaf 8 width (76 DAS)	1	9	testScore.R2	-0.016443
total seed weight/shoot dry weight	leaf 8 width (76 DAS)	1	9	testScore.PC	0.493543
total seed weight/shoot dry weight	leaf 8 width (76 DAS)	2	0	testScore.R2	0.292828
total seed weight/shoot dry weight	leaf 8 width (76 DAS)	2	0	testScore.PC	0.618889
total seed weight/shoot dry weight	leaf 8 width (76 DAS)	2	1	testScore.R2	-0.71245
total seed weight/shoot dry weight	leaf 8 width (76 DAS)	2	1	testScore.PC	0.165486
total seed weight/shoot dry weight	leaf 8 width (76 DAS)	2	2	testScore.R2	-0.267967
total seed weight/shoot dry weight	leaf 8 width (76 DAS)	2	2	testScore.PC	-0.129388
total seed weight/shoot dry weight	leaf 8 width (76 DAS)	2	3	testScore.R2	-0.687773
total seed weight/shoot dry weight	leaf 8 width (76 DAS)	2	3	testScore.PC	-0.427434
total seed weight/shoot dry weight	leaf 8 width (76 DAS)	2	4	testScore.R2	-0.205589
total seed weight/shoot dry weight	leaf 8 width (76 DAS)	2	4	testScore.PC	-0.783014
total seed weight/shoot dry weight	leaf 8 width (76 DAS)	2	5	testScore.R2	-0.11728
total seed weight/shoot dry weight	leaf 8 width (76 DAS)	2	5	testScore.PC	0.824672
total seed weight/shoot dry weight	leaf 8 width (76 DAS)	2	6	testScore.R2	-0.132222
total seed weight/shoot dry weight	leaf 8 width (76 DAS)	2	6	testScore.PC	-0.348483
total seed weight/shoot dry weight	leaf 8 width (76 DAS)	2	7	testScore.R2	-1.03689
total seed weight/shoot dry weight	leaf 8 width (76 DAS)	2	7	testScore.PC	-0.686539
total seed weight/shoot dry weight	leaf 8 width (76 DAS)	2	8	testScore.R2	-0.455711
total seed weight/shoot dry weight	leaf 8 width (76 DAS)	2	8	testScore.PC	-0.0802713
total seed weight/shoot dry weight	leaf 8 width (76 DAS)	2	9	testScore.R2	-0.116409
total seed weight/shoot dry weight	leaf 8 width (76 DAS)	2	9	testScore.PC	-0.0510304
total seed weight/shoot dry weight	leaf 8 width (76 DAS)	3	0	testScore.R2	-0.177545
total seed weight/shoot dry weight	leaf 8 width (76 DAS)	3	0	testScore.PC	-0.848931
total seed weight/shoot dry weight	leaf 8 width (76 DAS)	3	1	testScore.R2	-1.20213
total seed weight/shoot dry weight	leaf 8 width (76 DAS)	3	1	testScore.PC	-0.650993
total seed weight/shoot dry weight	leaf 8 width (76 DAS)	3	2	testScore.R2	0.171616
total seed weight/shoot dry weight	leaf 8 width (76 DAS)	3	2	testScore.PC	0.601011
total seed weight/shoot dry weight	leaf 8 width (76 DAS)	3	3	testScore.R2	0.255065
total seed weight/shoot dry weight	leaf 8 width (76 DAS)	3	3	testScore.PC	0.649589
total seed weight/shoot dry weight	leaf 8 width (76 DAS)	3	4	testScore.R2	-0.424492
total seed weight/shoot dry weight	leaf 8 width (76 DAS)	3	4	testScore.PC	-0.407354
total seed weight/shoot dry weight	leaf 8 width (76 DAS)	3	5	testScore.R2	-0.695181
total seed weight/shoot dry weight	leaf 8 width (76 DAS)	3	5	testScore.PC	0.190697
total seed weight/shoot dry weight	leaf 8 width (76 DAS)	3	6	testScore.R2	-0.115468
total seed weight/shoot dry weight	leaf 8 width (76 DAS)	3	6	testScore.PC	0.8785
total seed weight/shoot dry weight	leaf 8 width (76 DAS)	3	7	testScore.R2	-0.341583
total seed weight/shoot dry weight	leaf 8 width (76 DAS)	3	7	testScore.PC	-0.158819
total seed weight/shoot dry weight	leaf 8 width (76 DAS)	3	8	testScore.R2	-0.642435
total seed weight/shoot dry weight	leaf 8 width (76 DAS)	3	8	testScore.PC	0.755622
total seed weight/shoot dry weight	leaf 8 width (76 DAS)	3	9	testScore.R2	-0.236442
total seed weight/shoot dry weight	leaf 8 width (76 DAS)	3	9	testScore.PC	-0.289749
total seed weight/shoot dry weight	leaf 8 width (76 DAS)	4	0	testScore.R2	-22.0476
total seed weight/shoot dry weight	leaf 8 width (76 DAS)	4	0	testScore.PC	-0.781266
total seed weight/shoot dry weight	leaf 8 width (76 DAS)	4	1	testScore.R2	-0.304456
total seed weight/shoot dry weight	leaf 8 width (76 DAS)	4	1	testScore.PC	-0.518906
total seed weight/shoot dry weight	leaf 8 width (76 DAS)	4	2	testScore.R2	-0.594183
total seed weight/shoot dry weight	leaf 8 width (76 DAS)	4	2	testScore.PC	0.475653
total seed weight/shoot dry weight	leaf 8 width (76 DAS)	4	3	testScore.R2	-0.157018
total seed weight/shoot dry weight	leaf 8 width (76 DAS)	4	3	testScore.PC	-0.88505
total seed weight/shoot dry weight	leaf 8 width (76 DAS)	4	4	testScore.R2	-0.774667
total seed weight/shoot dry weight	leaf 8 width (76 DAS)	4	4	testScore.PC	-0.231715
total seed weight/shoot dry weight	leaf 8 width (76 DAS)	4	5	testScore.R2	-0.0730979
total seed weight/shoot dry weight	leaf 8 width (76 DAS)	4	5	testScore.PC	0.143176
total seed weight/shoot dry weight	leaf 8 width (76 DAS)	4	6	testScore.R2	-0.206442
total seed weight/shoot dry weight	leaf 8 width (76 DAS)	4	6	testScore.PC	0.192877
total seed weight/shoot dry weight	leaf 8 width (76 DAS)	4	7	testScore.R2	-0.180721
total seed weight/shoot dry weight	leaf 8 width (76 DAS)	4	7	testScore.PC	-0.144247
total seed weight/shoot dry weight	leaf 8 width (76 DAS)	4	8	testScore.R2	-0.134352
total seed weight/shoot dry weight	leaf 8 width (76 DAS)	4	8	testScore.PC	0.48669
total seed weight/shoot dry weight	leaf 8 width (76 DAS)	4	9	testScore.R2	-0.567741
total seed weight/shoot dry weight	leaf 8 width (76 DAS)	4	9	testScore.PC	-0.314101
total seed weight/shoot dry weight	leaf 8 width (76 DAS)	5	0	testScore.R2	-0.223045
total seed weight/shoot dry weight	leaf 8 width (76 DAS)	5	0	testScore.PC	-0.515857
total seed weight/shoot dry weight	leaf 8 width (76 DAS)	5	1	testScore.R2	-0.284343
total seed weight/shoot dry weight	leaf 8 width (76 DAS)	5	1	testScore.PC	0.208734
total seed weight/shoot dry weight	leaf 8 width (76 DAS)	5	2	testScore.R2	-0.0321337
total seed weight/shoot dry weight	leaf 8 width (76 DAS)	5	2	testScore.PC	-0.131467
total seed weight/shoot dry weight	leaf 8 width (76 DAS)	5	3	testScore.R2	-1.92563
total seed weight/shoot dry weight	leaf 8 width (76 DAS)	5	3	testScore.PC	-0.0880947
total seed weight/shoot dry weight	leaf 8 width (76 DAS)	5	4	testScore.R2	-1.38698
total seed weight/shoot dry weight	leaf 8 width (76 DAS)	5	4	testScore.PC	-0.0760678
total seed weight/shoot dry weight	leaf 8 width (76 DAS)	5	5	testScore.R2	-0.144134
total seed weight/shoot dry weight	leaf 8 width (76 DAS)	5	5	testScore.PC	0.55157
total seed weight/shoot dry weight	leaf 8 width (76 DAS)	5	6	testScore.R2	-0.0717341
total seed weight/shoot dry weight	leaf 8 width (76 DAS)	5	6	testScore.PC	0.508114
total seed weight/shoot dry weight	leaf 8 width (76 DAS)	5	7	testScore.R2	-2.53396
total seed weight/shoot dry weight	leaf 8 width (76 DAS)	5	7	testScore.PC	-0.770926
total seed weight/shoot dry weight	leaf 8 width (76 DAS)	5	8	testScore.R2	0.108412
total seed weight/shoot dry weight	leaf 8 width (76 DAS)	5	8	testScore.PC	0.709455
total seed weight/shoot dry weight	leaf 8 width (76 DAS)	5	9	testScore.R2	-0.271432
total seed weight/shoot dry weight	leaf 8 width (76 DAS)	5	9	testScore.PC	-0.444225
total seed weight/shoot dry weight	leaf 8 width (76 DAS)	6	0	testScore.R2	-1.9054
total seed weight/shoot dry weight	leaf 8 width (76 DAS)	6	0	testScore.PC	-0.632867
total seed weight/shoot dry weight	leaf 8 width (76 DAS)	6	1	testScore.R2	-1.63529
total seed weight/shoot dry weight	leaf 8 width (76 DAS)	6	1	testScore.PC	-0.00013377
total seed weight/shoot dry weight	leaf 8 width (76 DAS)	6	2	testScore.R2	-0.034445
total seed weight/shoot dry weight	leaf 8 width (76 DAS)	6	2	testScore.PC	0.30118
total seed weight/shoot dry weight	leaf 8 width (76 DAS)	6	3	testScore.R2	-0.284062
total seed weight/shoot dry weight	leaf 8 width (76 DAS)	6	3	testScore.PC	0.0686304
total seed weight/shoot dry weight	leaf 8 width (76 DAS)	6	4	testScore.R2	-0.197248
total seed weight/shoot dry weight	leaf 8 width (76 DAS)	6	4	testScore.PC	-0.234006
total seed weight/shoot dry weight	leaf 8 width (76 DAS)	6	5	testScore.R2	0.18267
total seed weight/shoot dry weight	leaf 8 width (76 DAS)	6	5	testScore.PC	0.458161
total seed weight/shoot dry weight	leaf 8 width (76 DAS)	6	6	testScore.R2	-0.292795
total seed weight/shoot dry weight	leaf 8 width (76 DAS)	6	6	testScore.PC	-0.375126
total seed weight/shoot dry weight	leaf 8 width (76 DAS)	6	7	testScore.R2	-0.0260485
total seed weight/shoot dry weight	leaf 8 width (76 DAS)	6	7	testScore.PC	-0.673012
total seed weight/shoot dry weight	leaf 8 width (76 DAS)	6	8	testScore.R2	-0.23652
total seed weight/shoot dry weight	leaf 8 width (76 DAS)	6	8	testScore.PC	-0.487805
total seed weight/shoot dry weight	leaf 8 width (76 DAS)	6	9	testScore.R2	-0.194536
total seed weight/shoot dry weight	leaf 8 width (76 DAS)	6	9	testScore.PC	-0.0206372
total seed weight/shoot dry weight	leaf 8 width (76 DAS)	7	0	testScore.R2	-0.143185
total seed weight/shoot dry weight	leaf 8 width (76 DAS)	7	0	testScore.PC	0.496671
total seed weight/shoot dry weight	leaf 8 width (76 DAS)	7	1	testScore.R2	-0.368418
total seed weight/shoot dry weight	leaf 8 width (76 DAS)	7	1	testScore.PC	-0.51619
total seed weight/shoot dry weight	leaf 8 width (76 DAS)	7	2	testScore.R2	-0.497412
total seed weight/shoot dry weight	leaf 8 width (76 DAS)	7	2	testScore.PC	-0.0193265
total seed weight/shoot dry weight	leaf 8 width (76 DAS)	7	3	testScore.R2	-0.52955
total seed weight/shoot dry weight	leaf 8 width (76 DAS)	7	3	testScore.PC	-0.141654
total seed weight/shoot dry weight	leaf 8 width (76 DAS)	7	4	testScore.R2	-0.454875
total seed weight/shoot dry weight	leaf 8 width (76 DAS)	7	4	testScore.PC	-0.624368
total seed weight/shoot dry weight	leaf 8 width (76 DAS)	7	5	testScore.R2	-0.195912
total seed weight/shoot dry weight	leaf 8 width (76 DAS)	7	5	testScore.PC	-0.398939
total seed weight/shoot dry weight	leaf 8 width (76 DAS)	7	6	testScore.R2	-4.19763
total seed weight/shoot dry weight	leaf 8 width (76 DAS)	7	6	testScore.PC	-0.744841
total seed weight/shoot dry weight	leaf 8 width (76 DAS)	7	7	testScore.R2	-1.20374
total seed weight/shoot dry weight	leaf 8 width (76 DAS)	7	7	testScore.PC	-0.570323
total seed weight/shoot dry weight	leaf 8 width (76 DAS)	7	8	testScore.R2	-0.137113
total seed weight/shoot dry weight	leaf 8 width (76 DAS)	7	8	testScore.PC	0.478478
total seed weight/shoot dry weight	leaf 8 width (76 DAS)	7	9	testScore.R2	0.0457233
total seed weight/shoot dry weight	leaf 8 width (76 DAS)	7	9	testScore.PC	0.259618
total seed weight/shoot dry weight	leaf 8 width (76 DAS)	8	0	testScore.R2	-0.181198
total seed weight/shoot dry weight	leaf 8 width (76 DAS)	8	0	testScore.PC	0.216718
total seed weight/shoot dry weight	leaf 8 width (76 DAS)	8	1	testScore.R2	-2.03868
total seed weight/shoot dry weight	leaf 8 width (76 DAS)	8	1	testScore.PC	-0.00406794
total seed weight/shoot dry weight	leaf 8 width (76 DAS)	8	2	testScore.R2	-2.17921
total seed weight/shoot dry weight	leaf 8 width (76 DAS)	8	2	testScore.PC	-0.498052
total seed weight/shoot dry weight	leaf 8 width (76 DAS)	8	3	testScore.R2	-0.215397
total seed weight/shoot dry weight	leaf 8 width (76 DAS)	8	3	testScore.PC	-0.843768
total seed weight/shoot dry weight	leaf 8 width (76 DAS)	8	4	testScore.R2	-0.115746
total seed weight/shoot dry weight	leaf 8 width (76 DAS)	8	4	testScore.PC	-0.035245
total seed weight/shoot dry weight	leaf 8 width (76 DAS)	8	5	testScore.R2	-0.330481
total seed weight/shoot dry weight	leaf 8 width (76 DAS)	8	5	testScore.PC	-0.579791
total seed weight/shoot dry weight	leaf 8 width (76 DAS)	8	6	testScore.R2	0.239698
total seed weight/shoot dry weight	leaf 8 width (76 DAS)	8	6	testScore.PC	0.626633
total seed weight/shoot dry weight	leaf 8 width (76 DAS)	8	7	testScore.R2	0.0735047
total seed weight/shoot dry weight	leaf 8 width (76 DAS)	8	7	testScore.PC	0.587389
total seed weight/shoot dry weight	leaf 8 width (76 DAS)	8	8	testScore.R2	-0.232794
total seed weight/shoot dry weight	leaf 8 width (76 DAS)	8	8	testScore.PC	-0.0345288
total seed weight/shoot dry weight	leaf 8 width (76 DAS)	8	9	testScore.R2	-0.231295
total seed weight/shoot dry weight	leaf 8 width (76 DAS)	8	9	testScore.PC	-0.461816
total shoot dry weight	leaf 8 width (76 DAS)	0	0	testScore.R2	0.380079
total shoot dry weight	leaf 8 width (76 DAS)	0	0	testScore.PC	0.686444
total shoot dry weight	leaf 8 width (76 DAS)	0	1	testScore.R2	0.743995
total shoot dry weight	leaf 8 width (76 DAS)	0	1	testScore.PC	0.937627
total shoot dry weight	leaf 8 width (76 DAS)	0	2	testScore.R2	0.419956
total shoot dry weight	leaf 8 width (76 DAS)	0	2	testScore.PC	0.754185
total shoot dry weight	leaf 8 width (76 DAS)	0	3	testScore.R2	0.69144
total shoot dry weight	leaf 8 width (76 DAS)	0	3	testScore.PC	0.839274
total shoot dry weight	leaf 8 width (76 DAS)	0	4	testScore.R2	0.723607
total shoot dry weight	leaf 8 width (76 DAS)	0	4	testScore.PC	0.862735
total shoot dry weight	leaf 8 width (76 DAS)	0	5	testScore.R2	0.433364
total shoot dry weight	leaf 8 width (76 DAS)	0	5	testScore.PC	0.883854
total shoot dry weight	leaf 8 width (76 DAS)	0	6	testScore.R2	-1.0595
total shoot dry weight	leaf 8 width (76 DAS)	0	6	testScore.PC	0.0180839
total shoot dry weight	leaf 8 width (76 DAS)	0	7	testScore.R2	0.57499
total shoot dry weight	leaf 8 width (76 DAS)	0	7	testScore.PC	0.766337
total shoot dry weight	leaf 8 width (76 DAS)	0	8	testScore.R2	0.632
total shoot dry weight	leaf 8 width (76 DAS)	0	8	testScore.PC	0.82888
total shoot dry weight	leaf 8 width (76 DAS)	0	9	testScore.R2	-0.482626
total shoot dry weight	leaf 8 width (76 DAS)	0	9	testScore.PC	-0.0694729
total shoot dry weight	leaf 8 width (76 DAS)	1	0	testScore.R2	0.629886
total shoot dry weight	leaf 8 width (76 DAS)	1	0	testScore.PC	0.908692
total shoot dry weight	leaf 8 width (76 DAS)	1	1	testScore.R2	0.816418
total shoot dry weight	leaf 8 width (76 DAS)	1	1	testScore.PC	0.988773
total shoot dry weight	leaf 8 width (76 DAS)	1	2	testScore.R2	-0.0336204
total shoot dry weight	leaf 8 width (76 DAS)	1	2	testScore.PC	0.846639
total shoot dry weight	leaf 8 width (76 DAS)	1	3	testScore.R2	0.508482
total shoot dry weight	leaf 8 width (76 DAS)	1	3	testScore.PC	0.942698
total shoot dry weight	leaf 8 width (76 DAS)	1	4	testScore.R2	-3.38618
total shoot dry weight	leaf 8 width (76 DAS)	1	4	testScore.PC	0.532435
total shoot dry weight	leaf 8 width (76 DAS)	1	5	testScore.R2	0.891646
total shoot dry weight	leaf 8 width (76 DAS)	1	5	testScore.PC	0.965505
total shoot dry weight	leaf 8 width (76 DAS)	1	6	testScore.R2	0.122363
total shoot dry weight	leaf 8 width (76 DAS)	1	6	testScore.PC	0.378368
total shoot dry weight	leaf 8 width (76 DAS)	1	7	testScore.R2	0.0232172
total shoot dry weight	leaf 8 width (76 DAS)	1	7	testScore.PC	0.456269
total shoot dry weight	leaf 8 width (76 DAS)	1	8	testScore.R2	-0.697254
total shoot dry weight	leaf 8 width (76 DAS)	1	8	testScore.PC	0.0879463
total shoot dry weight	leaf 8 width (76 DAS)	1	9	testScore.R2	0.846839
total shoot dry weight	leaf 8 width (76 DAS)	1	9	testScore.PC	0.923191
total shoot dry weight	leaf 8 width (76 DAS)	2	0	testScore.R2	0.321282
total shoot dry weight	leaf 8 width (76 DAS)	2	0	testScore.PC	0.805896
total shoot dry weight	leaf 8 width (76 DAS)	2	1	testScore.R2	-0.567922
total shoot dry weight	leaf 8 width (76 DAS)	2	1	testScore.PC	0.056627
total shoot dry weight	leaf 8 width (76 DAS)	2	2	testScore.R2	0.346672
total shoot dry weight	leaf 8 width (76 DAS)	2	2	testScore.PC	0.648397
total shoot dry weight	leaf 8 width (76 DAS)	2	3	testScore.R2	0.822716
total shoot dry weight	leaf 8 width (76 DAS)	2	3	testScore.PC	0.948133
total shoot dry weight	leaf 8 width (76 DAS)	2	4	testScore.R2	0.671945
total shoot dry weight	leaf 8 width (76 DAS)	2	4	testScore.PC	0.945524
total shoot dry weight	leaf 8 width (76 DAS)	2	5	testScore.R2	-0.579711
total shoot dry weight	leaf 8 width (76 DAS)	2	5	testScore.PC	0.166645
total shoot dry weight	leaf 8 width (76 DAS)	2	6	testScore.R2	0.465815
total shoot dry weight	leaf 8 width (76 DAS)	2	6	testScore.PC	0.767845
total shoot dry weight	leaf 8 width (76 DAS)	2	7	testScore.R2	0.670208
total shoot dry weight	leaf 8 width (76 DAS)	2	7	testScore.PC	0.836009
total shoot dry weight	leaf 8 width (76 DAS)	2	8	testScore.R2	0.291661
total shoot dry weight	leaf 8 width (76 DAS)	2	8	testScore.PC	0.584997
total shoot dry weight	leaf 8 width (76 DAS)	2	9	testScore.R2	0.764905
total shoot dry weight	leaf 8 width (76 DAS)	2	9	testScore.PC	0.956441
total shoot dry weight	leaf 8 width (76 DAS)	3	0	testScore.R2	0.768897
total shoot dry weight	leaf 8 width (76 DAS)	3	0	testScore.PC	0.912354
total shoot dry weight	leaf 8 width (76 DAS)	3	1	testScore.R2	0.776985
total shoot dry weight	leaf 8 width (76 DAS)	3	1	testScore.PC	0.887876
total shoot dry weight	leaf 8 width (76 DAS)	3	2	testScore.R2	0.239369
total shoot dry weight	leaf 8 width (76 DAS)	3	2	testScore.PC	0.493071
total shoot dry weight	leaf 8 width (76 DAS)	3	3	testScore.R2	0.221509
total shoot dry weight	leaf 8 width (76 DAS)	3	3	testScore.PC	0.570517
total shoot dry weight	leaf 8 width (76 DAS)	3	4	testScore.R2	0.0670564
total shoot dry weight	leaf 8 width (76 DAS)	3	4	testScore.PC	0.65331
total shoot dry weight	leaf 8 width (76 DAS)	3	5	testScore.R2	0.240714
total shoot dry weight	leaf 8 width (76 DAS)	3	5	testScore.PC	0.540416
total shoot dry weight	leaf 8 width (76 DAS)	3	6	testScore.R2	0.261812
total shoot dry weight	leaf 8 width (76 DAS)	3	6	testScore.PC	0.704331
total shoot dry weight	leaf 8 width (76 DAS)	3	7	testScore.R2	0.83193
total shoot dry weight	leaf 8 width (76 DAS)	3	7	testScore.PC	0.91569
total shoot dry weight	leaf 8 width (76 DAS)	3	8	testScore.R2	0.288402
total shoot dry weight	leaf 8 width (76 DAS)	3	8	testScore.PC	0.801087
total shoot dry weight	leaf 8 width (76 DAS)	3	9	testScore.R2	0.0850507
total shoot dry weight	leaf 8 width (76 DAS)	3	9	testScore.PC	0.409151
total shoot dry weight	leaf 8 width (76 DAS)	4	0	testScore.R2	0.916931
total shoot dry weight	leaf 8 width (76 DAS)	4	0	testScore.PC	0.965504
total shoot dry weight	leaf 8 width (76 DAS)	4	1	testScore.R2	0.398883
total shoot dry weight	leaf 8 width (76 DAS)	4	1	testScore.PC	0.821357
total shoot dry weight	leaf 8 width (76 DAS)	4	2	testScore.R2	0.420397
total shoot dry weight	leaf 8 width (76 DAS)	4	2	testScore.PC	0.869914
total shoot dry weight	leaf 8 width (76 DAS)	4	3	testScore.R2	-0.0114576
total shoot dry weight	leaf 8 width (76 DAS)	4	3	testScore.PC	0.720634
total shoot dry weight	leaf 8 width (76 DAS)	4	4	testScore.R2	0.800089
total shoot dry weight	leaf 8 width (76 DAS)	4	4	testScore.PC	0.934122
total shoot dry weight	leaf 8 width (76 DAS)	4	5	testScore.R2	-1.27435
total shoot dry weight	leaf 8 width (76 DAS)	4	5	testScore.PC	0.312959
total shoot dry weight	leaf 8 width (76 DAS)	4	6	testScore.R2	0.180203
total shoot dry weight	leaf 8 width (76 DAS)	4	6	testScore.PC	0.786458
total shoot dry weight	leaf 8 width (76 DAS)	4	7	testScore.R2	-8.51442
total shoot dry weight	leaf 8 width (76 DAS)	4	7	testScore.PC	0.0258464
total shoot dry weight	leaf 8 width (76 DAS)	4	8	testScore.R2	0.823618
total shoot dry weight	leaf 8 width (76 DAS)	4	8	testScore.PC	0.917973
total shoot dry weight	leaf 8 width (76 DAS)	4	9	testScore.R2	-0.352734
total shoot dry weight	leaf 8 width (76 DAS)	4	9	testScore.PC	0.267162
total shoot dry weight	leaf 8 width (76 DAS)	5	0	testScore.R2	0.765117
total shoot dry weight	leaf 8 width (76 DAS)	5	0	testScore.PC	0.892972
total shoot dry weight	leaf 8 width (76 DAS)	5	1	testScore.R2	-0.0177256
total shoot dry weight	leaf 8 width (76 DAS)	5	1	testScore.PC	0.801253
total shoot dry weight	leaf 8 width (76 DAS)	5	2	testScore.R2	-0.253975
total shoot dry weight	leaf 8 width (76 DAS)	5	2	testScore.PC	0.567115
total shoot dry weight	leaf 8 width (76 DAS)	5	3	testScore.R2	0.064976
total shoot dry weight	leaf 8 width (76 DAS)	5	3	testScore.PC	0.291689
total shoot dry weight	leaf 8 width (76 DAS)	5	4	testScore.R2	0.117566
total shoot dry weight	leaf 8 width (76 DAS)	5	4	testScore.PC	0.781095
total shoot dry weight	leaf 8 width (76 DAS)	5	5	testScore.R2	-0.611677
total shoot dry weight	leaf 8 width (76 DAS)	5	5	testScore.PC	0.646564
total shoot dry weight	leaf 8 width (76 DAS)	5	6	testScore.R2	0.685102
total shoot dry weight	leaf 8 width (76 DAS)	5	6	testScore.PC	0.914649
total shoot dry weight	leaf 8 width (76 DAS)	5	7	testScore.R2	0.659755
total shoot dry weight	leaf 8 width (76 DAS)	5	7	testScore.PC	0.911373
total shoot dry weight	leaf 8 width (76 DAS)	5	8	testScore.R2	0.513206
total shoot dry weight	leaf 8 width (76 DAS)	5	8	testScore.PC	0.734381
total shoot dry weight	leaf 8 width (76 DAS)	5	9	testScore.R2	-0.0363236
total shoot dry weight	leaf 8 width (76 DAS)	5	9	testScore.PC	0.8394
total shoot dry weight	leaf 8 width (76 DAS)	6	0	testScore.R2	0.733559
total shoot dry weight	leaf 8 width (76 DAS)	6	0	testScore.PC	0.890975
total shoot dry weight	leaf 8 width (76 DAS)	6	1	testScore.R2	0.279159
total shoot dry weight	leaf 8 width (76 DAS)	6	1	testScore.PC	0.637511
total shoot dry weight	leaf 8 width (76 DAS)	6	2	testScore.R2	0.0471395
total shoot dry weight	leaf 8 width (76 DAS)	6	2	testScore.PC	0.554738
total shoot dry weight	leaf 8 width (76 DAS)	6	3	testScore.R2	0.60663
total shoot dry weight	leaf 8 width (76 DAS)	6	3	testScore.PC	0.851729
total shoot dry weight	leaf 8 width (76 DAS)	6	4	testScore.R2	0.601298
total shoot dry weight	leaf 8 width (76 DAS)	6	4	testScore.PC	0.78281
total shoot dry weight	leaf 8 width (76 DAS)	6	5	testScore.R2	0.453565
total shoot dry weight	leaf 8 width (76 DAS)	6	5	testScore.PC	0.699521
total shoot dry weight	leaf 8 width (76 DAS)	6	6	testScore.R2	0.514961
total shoot dry weight	leaf 8 width (76 DAS)	6	6	testScore.PC	0.810495
total shoot dry weight	leaf 8 width (76 DAS)	6	7	testScore.R2	0.289529
total shoot dry weight	leaf 8 width (76 DAS)	6	7	testScore.PC	0.787083
total shoot dry weight	leaf 8 width (76 DAS)	6	8	testScore.R2	0.314662
total shoot dry weight	leaf 8 width (76 DAS)	6	8	testScore.PC	0.939347
total shoot dry weight	leaf 8 width (76 DAS)	6	9	testScore.R2	0.150608
total shoot dry weight	leaf 8 width (76 DAS)	6	9	testScore.PC	0.680084
total shoot dry weight	leaf 8 width (76 DAS)	7	0	testScore.R2	0.588444
total shoot dry weight	leaf 8 width (76 DAS)	7	0	testScore.PC	0.865867
total shoot dry weight	leaf 8 width (76 DAS)	7	1	testScore.R2	0.247652
total shoot dry weight	leaf 8 width (76 DAS)	7	1	testScore.PC	0.556185
total shoot dry weight	leaf 8 width (76 DAS)	7	2	testScore.R2	0.617076
total shoot dry weight	leaf 8 width (76 DAS)	7	2	testScore.PC	0.862871
total shoot dry weight	leaf 8 width (76 DAS)	7	3	testScore.R2	0.572198
total shoot dry weight	leaf 8 width (76 DAS)	7	3	testScore.PC	0.794176
total shoot dry weight	leaf 8 width (76 DAS)	7	4	testScore.R2	0.364435
total shoot dry weight	leaf 8 width (76 DAS)	7	4	testScore.PC	0.7459
total shoot dry weight	leaf 8 width (76 DAS)	7	5	testScore.R2	0.420667
total shoot dry weight	leaf 8 width (76 DAS)	7	5	testScore.PC	0.734932
total shoot dry weight	leaf 8 width (76 DAS)	7	6	testScore.R2	0.632916
total shoot dry weight	leaf 8 width (76 DAS)	7	6	testScore.PC	0.933067
total shoot dry weight	leaf 8 width (76 DAS)	7	7	testScore.R2	-0.30944
total shoot dry weight	leaf 8 width (76 DAS)	7	7	testScore.PC	0.373078
total shoot dry weight	leaf 8 width (76 DAS)	7	8	testScore.R2	-0.551474
total shoot dry weight	leaf 8 width (76 DAS)	7	8	testScore.PC	0.48597
total shoot dry weight	leaf 8 width (76 DAS)	7	9	testScore.R2	0.614795
total shoot dry weight	leaf 8 width (76 DAS)	7	9	testScore.PC	0.811507
total shoot dry weight	leaf 8 width (76 DAS)	8	0	testScore.R2	0.350042
total shoot dry weight	leaf 8 width (76 DAS)	8	0	testScore.PC	0.594364
total shoot dry weight	leaf 8 width (76 DAS)	8	1	testScore.R2	0.595814
total shoot dry weight	leaf 8 width (76 DAS)	8	1	testScore.PC	0.840608
total shoot dry weight	leaf 8 width (76 DAS)	8	2	testScore.R2	0.513381
total shoot dry weight	leaf 8 width (76 DAS)	8	2	testScore.PC	0.813712
total shoot dry weight	leaf 8 width (76 DAS)	8	3	testScore.R2	0.721187
total shoot dry weight	leaf 8 width (76 DAS)	8	3	testScore.PC	0.854705
total shoot dry weight	leaf 8 width (76 DAS)	8	4	testScore.R2	-0.445558
total shoot dry weight	leaf 8 width (76 DAS)	8	4	testScore.PC	0.255498
total shoot dry weight	leaf 8 width (76 DAS)	8	5	testScore.R2	0.662511
total shoot dry weight	leaf 8 width (76 DAS)	8	5	testScore.PC	0.867904
total shoot dry weight	leaf 8 width (76 DAS)	8	6	testScore.R2	0.227724
total shoot dry weight	leaf 8 width (76 DAS)	8	6	testScore.PC	0.562276
total shoot dry weight	leaf 8 width (76 DAS)	8	7	testScore.R2	-0.0150911
total shoot dry weight	leaf 8 width (76 DAS)	8	7	testScore.PC	0.173686
total shoot dry weight	leaf 8 width (76 DAS)	8	8	testScore.R2	-0.346343
total shoot dry weight	leaf 8 width (76 DAS)	8	8	testScore.PC	0.761147
total shoot dry weight	leaf 8 width (76 DAS)	8	9	testScore.R2	0.327877
total shoot dry weight	leaf 8 width (76 DAS)	8	9	testScore.PC	0.644
total shoot dry weight (w/o seeds)	leaf 8 width (76 DAS)	0	0	testScore.R2	0.282552
total shoot dry weight (w/o seeds)	leaf 8 width (76 DAS)	0	0	testScore.PC	0.628223
total shoot dry weight (w/o seeds)	leaf 8 width (76 DAS)	0	1	testScore.R2	0.745272
total shoot dry weight (w/o seeds)	leaf 8 width (76 DAS)	0	1	testScore.PC	0.919975
total shoot dry weight (w/o seeds)	leaf 8 width (76 DAS)	0	2	testScore.R2	0.101279
total shoot dry weight (w/o seeds)	leaf 8 width (76 DAS)	0	2	testScore.PC	0.772579
total shoot dry weight (w/o seeds)	leaf 8 width (76 DAS)	0	3	testScore.R2	0.678282
total shoot dry weight (w/o seeds)	leaf 8 width (76 DAS)	0	3	testScore.PC	0.826897
total shoot dry weight (w/o seeds)	leaf 8 width (76 DAS)	0	4	testScore.R2	0.726138
total shoot dry weight (w/o seeds)	leaf 8 width (76 DAS)	0	4	testScore.PC	0.866377
total shoot dry weight (w/o seeds)	leaf 8 width (76 DAS)	0	5	testScore.R2	0.443159
total shoot dry weight (w/o seeds)	leaf 8 width (76 DAS)	0	5	testScore.PC	0.886729
total shoot dry weight (w/o seeds)	leaf 8 width (76 DAS)	0	6	testScore.R2	-0.88335
total shoot dry weight (w/o seeds)	leaf 8 width (76 DAS)	0	6	testScore.PC	0.0748761
total shoot dry weight (w/o seeds)	leaf 8 width (76 DAS)	0	7	testScore.R2	0.540295
total shoot dry weight (w/o seeds)	leaf 8 width (76 DAS)	0	7	testScore.PC	0.748855
total shoot dry weight (w/o seeds)	leaf 8 width (76 DAS)	0	8	testScore.R2	0.619293
total shoot dry weight (w/o seeds)	leaf 8 width (76 DAS)	0	8	testScore.PC	0.819876
total shoot dry weight (w/o seeds)	leaf 8 width (76 DAS)	0	9	testScore.R2	-0.368169
total shoot dry weight (w/o seeds)	leaf 8 width (76 DAS)	0	9	testScore.PC	0.0116709
total shoot dry weight (w/o seeds)	leaf 8 width (76 DAS)	1	0	testScore.R2	0.615284
total shoot dry weight (w/o seeds)	leaf 8 width (76 DAS)	1	0	testScore.PC	0.902064
total shoot dry weight (w/o seeds)	leaf 8 width (76 DAS)	1	1	testScore.R2	0.808284
total shoot dry weight (w/o seeds)	leaf 8 width (76 DAS)	1	1	testScore.PC	0.952592
total shoot dry weight (w/o seeds)	leaf 8 width (76 DAS)	1	2	testScore.R2	-0.505141
total shoot dry weight (w/o seeds)	leaf 8 width (76 DAS)	1	2	testScore.PC	0.797841
total shoot dry weight (w/o seeds)	leaf 8 width (76 DAS)	1	3	testScore.R2	0.512717
total shoot dry weight (w/o seeds)	leaf 8 width (76 DAS)	1	3	testScore.PC	0.927952
total shoot dry weight (w/o seeds)	leaf 8 width (76 DAS)	1	4	testScore.R2	-4.09955
total shoot dry weight (w/o seeds)	leaf 8 width (76 DAS)	1	4	testScore.PC	0.492188
total shoot dry weight (w/o seeds)	leaf 8 width (76 DAS)	1	5	testScore.R2	0.849833
total shoot dry weight (w/o seeds)	leaf 8 width (76 DAS)	1	5	testScore.PC	0.960704
total shoot dry weight (w/o seeds)	leaf 8 width (76 DAS)	1	6	testScore.R2	0.0945352
total shoot dry weight (w/o seeds)	leaf 8 width (76 DAS)	1	6	testScore.PC	0.380772
total shoot dry weight (w/o seeds)	leaf 8 width (76 DAS)	1	7	testScore.R2	-0.0152549
total shoot dry weight (w/o seeds)	leaf 8 width (76 DAS)	1	7	testScore.PC	0.423416
total shoot dry weight (w/o seeds)	leaf 8 width (76 DAS)	1	8	testScore.R2	-0.711188
total shoot dry weight (w/o seeds)	leaf 8 width (76 DAS)	1	8	testScore.PC	0.0507694
total shoot dry weight (w/o seeds)	leaf 8 width (76 DAS)	1	9	testScore.R2	0.804156
total shoot dry weight (w/o seeds)	leaf 8 width (76 DAS)	1	9	testScore.PC	0.909409
total shoot dry weight (w/o seeds)	leaf 8 width (76 DAS)	2	0	testScore.R2	0.100557
total shoot dry weight (w/o seeds)	leaf 8 width (76 DAS)	2	0	testScore.PC	0.748583
total shoot dry weight (w/o seeds)	leaf 8 width (76 DAS)	2	1	testScore.R2	-0.619962
total shoot dry weight (w/o seeds)	leaf 8 width (76 DAS)	2	1	testScore.PC	0.0492777
total shoot dry weight (w/o seeds)	leaf 8 width (76 DAS)	2	2	testScore.R2	0.366045
total shoot dry weight (w/o seeds)	leaf 8 width (76 DAS)	2	2	testScore.PC	0.645304
total shoot dry weight (w/o seeds)	leaf 8 width (76 DAS)	2	3	testScore.R2	0.811415
total shoot dry weight (w/o seeds)	leaf 8 width (76 DAS)	2	3	testScore.PC	0.948581
total shoot dry weight (w/o seeds)	leaf 8 width (76 DAS)	2	4	testScore.R2	0.686821
total shoot dry weight (w/o seeds)	leaf 8 width (76 DAS)	2	4	testScore.PC	0.936242
total shoot dry weight (w/o seeds)	leaf 8 width (76 DAS)	2	5	testScore.R2	-0.827462
total shoot dry weight (w/o seeds)	leaf 8 width (76 DAS)	2	5	testScore.PC	0.0250651
total shoot dry weight (w/o seeds)	leaf 8 width (76 DAS)	2	6	testScore.R2	0.485347
total shoot dry weight (w/o seeds)	leaf 8 width (76 DAS)	2	6	testScore.PC	0.788586
total shoot dry weight (w/o seeds)	leaf 8 width (76 DAS)	2	7	testScore.R2	0.615686
total shoot dry weight (w/o seeds)	leaf 8 width (76 DAS)	2	7	testScore.PC	0.819893
total shoot dry weight (w/o seeds)	leaf 8 width (76 DAS)	2	8	testScore.R2	0.215907
total shoot dry weight (w/o seeds)	leaf 8 width (76 DAS)	2	8	testScore.PC	0.546621
total shoot dry weight (w/o seeds)	leaf 8 width (76 DAS)	2	9	testScore.R2	0.732194
total shoot dry weight (w/o seeds)	leaf 8 width (76 DAS)	2	9	testScore.PC	0.957394
total shoot dry weight (w/o seeds)	leaf 8 width (76 DAS)	3	0	testScore.R2	0.752183
total shoot dry weight (w/o seeds)	leaf 8 width (76 DAS)	3	0	testScore.PC	0.882242
total shoot dry weight (w/o seeds)	leaf 8 width (76 DAS)	3	1	testScore.R2	0.715785
total shoot dry weight (w/o seeds)	leaf 8 width (76 DAS)	3	1	testScore.PC	0.860519
total shoot dry weight (w/o seeds)	leaf 8 width (76 DAS)	3	2	testScore.R2	0.171674
total shoot dry weight (w/o seeds)	leaf 8 width (76 DAS)	3	2	testScore.PC	0.424482
total shoot dry weight (w/o seeds)	leaf 8 width (76 DAS)	3	3	testScore.R2	0.197869
total shoot dry weight (w/o seeds)	leaf 8 width (76 DAS)	3	3	testScore.PC	0.541759
total shoot dry weight (w/o seeds)	leaf 8 width (76 DAS)	3	4	testScore.R2	0.030416
total shoot dry weight (w/o seeds)	leaf 8 width (76 DAS)	3	4	testScore.PC	0.777562
total shoot dry weight (w/o seeds)	leaf 8 width (76 DAS)	3	5	testScore.R2	0.145968
total shoot dry weight (w/o seeds)	leaf 8 width (76 DAS)	3	5	testScore.PC	0.490385
total shoot dry weight (w/o seeds)	leaf 8 width (76 DAS)	3	6	testScore.R2	0.242853
total shoot dry weight (w/o seeds)	leaf 8 width (76 DAS)	3	6	testScore.PC	0.667372
total shoot dry weight (w/o seeds)	leaf 8 width (76 DAS)	3	7	testScore.R2	0.823835
total shoot dry weight (w/o seeds)	leaf 8 width (76 DAS)	3	7	testScore.PC	0.910654
total shoot dry weight (w/o seeds)	leaf 8 width (76 DAS)	3	8	testScore.R2	0.151945
total shoot dry weight (w/o seeds)	leaf 8 width (76 DAS)	3	8	testScore.PC	0.74356
total shoot dry weight (w/o seeds)	leaf 8 width (76 DAS)	3	9	testScore.R2	0.0912283
total shoot dry weight (w/o seeds)	leaf 8 width (76 DAS)	3	9	testScore.PC	0.377405
total shoot dry weight (w/o seeds)	leaf 8 width (76 DAS)	4	0	testScore.R2	0.911608
total shoot dry weight (w/o seeds)	leaf 8 width (76 DAS)	4	0	testScore.PC	0.965086
total shoot dry weight (w/o seeds)	leaf 8 width (76 DAS)	4	1	testScore.R2	0.368564
total shoot dry weight (w/o seeds)	leaf 8 width (76 DAS)	4	1	testScore.PC	0.797414
total shoot dry weight (w/o seeds)	leaf 8 width (76 DAS)	4	2	testScore.R2	0.414683
total shoot dry weight (w/o seeds)	leaf 8 width (76 DAS)	4	2	testScore.PC	0.862974
total shoot dry weight (w/o seeds)	leaf 8 width (76 DAS)	4	3	testScore.R2	-0.136517
total shoot dry weight (w/o seeds)	leaf 8 width (76 DAS)	4	3	testScore.PC	0.650544
total shoot dry weight (w/o seeds)	leaf 8 width (76 DAS)	4	4	testScore.R2	0.736381
total shoot dry weight (w/o seeds)	leaf 8 width (76 DAS)	4	4	testScore.PC	0.912267
total shoot dry weight (w/o seeds)	leaf 8 width (76 DAS)	4	5	testScore.R2	-1.32611
total shoot dry weight (w/o seeds)	leaf 8 width (76 DAS)	4	5	testScore.PC	0.210835
total shoot dry weight (w/o seeds)	leaf 8 width (76 DAS)	4	6	testScore.R2	0.162649
total shoot dry weight (w/o seeds)	leaf 8 width (76 DAS)	4	6	testScore.PC	0.724628
total shoot dry weight (w/o seeds)	leaf 8 width (76 DAS)	4	7	testScore.R2	-6.42949
total shoot dry weight (w/o seeds)	leaf 8 width (76 DAS)	4	7	testScore.PC	0.216953
total shoot dry weight (w/o seeds)	leaf 8 width (76 DAS)	4	8	testScore.R2	0.816407
total shoot dry weight (w/o seeds)	leaf 8 width (76 DAS)	4	8	testScore.PC	0.91881
total shoot dry weight (w/o seeds)	leaf 8 width (76 DAS)	4	9	testScore.R2	-0.273917
total shoot dry weight (w/o seeds)	leaf 8 width (76 DAS)	4	9	testScore.PC	0.287362
total shoot dry weight (w/o seeds)	leaf 8 width (76 DAS)	5	0	testScore.R2	0.678845
total shoot dry weight (w/o seeds)	leaf 8 width (76 DAS)	5	0	testScore.PC	0.860303
total shoot dry weight (w/o seeds)	leaf 8 width (76 DAS)	5	1	testScore.R2	-0.543144
total shoot dry weight (w/o seeds)	leaf 8 width (76 DAS)	5	1	testScore.PC	0.751388
total shoot dry weight (w/o seeds)	leaf 8 width (76 DAS)	5	2	testScore.R2	-0.304056
total shoot dry weight (w/o seeds)	leaf 8 width (76 DAS)	5	2	testScore.PC	0.634468
total shoot dry weight (w/o seeds)	leaf 8 width (76 DAS)	5	3	testScore.R2	0.0642076
total shoot dry weight (w/o seeds)	leaf 8 width (76 DAS)	5	3	testScore.PC	0.279759
total shoot dry weight (w/o seeds)	leaf 8 width (76 DAS)	5	4	testScore.R2	-0.016922
total shoot dry weight (w/o seeds)	leaf 8 width (76 DAS)	5	4	testScore.PC	0.734924
total shoot dry weight (w/o seeds)	leaf 8 width (76 DAS)	5	5	testScore.R2	-0.925865
total shoot dry weight (w/o seeds)	leaf 8 width (76 DAS)	5	5	testScore.PC	0.615568
total shoot dry weight (w/o seeds)	leaf 8 width (76 DAS)	5	6	testScore.R2	0.679982
total shoot dry weight (w/o seeds)	leaf 8 width (76 DAS)	5	6	testScore.PC	0.899986
total shoot dry weight (w/o seeds)	leaf 8 width (76 DAS)	5	7	testScore.R2	0.595774
total shoot dry weight (w/o seeds)	leaf 8 width (76 DAS)	5	7	testScore.PC	0.906854
total shoot dry weight (w/o seeds)	leaf 8 width (76 DAS)	5	8	testScore.R2	0.48318
total shoot dry weight (w/o seeds)	leaf 8 width (76 DAS)	5	8	testScore.PC	0.717995
total shoot dry weight (w/o seeds)	leaf 8 width (76 DAS)	5	9	testScore.R2	0.557092
total shoot dry weight (w/o seeds)	leaf 8 width (76 DAS)	5	9	testScore.PC	0.758279
total shoot dry weight (w/o seeds)	leaf 8 width (76 DAS)	6	0	testScore.R2	0.682812
total shoot dry weight (w/o seeds)	leaf 8 width (76 DAS)	6	0	testScore.PC	0.887392
total shoot dry weight (w/o seeds)	leaf 8 width (76 DAS)	6	1	testScore.R2	0.276018
total shoot dry weight (w/o seeds)	leaf 8 width (76 DAS)	6	1	testScore.PC	0.610172
total shoot dry weight (w/o seeds)	leaf 8 width (76 DAS)	6	2	testScore.R2	-0.0994804
total shoot dry weight (w/o seeds)	leaf 8 width (76 DAS)	6	2	testScore.PC	0.50463
total shoot dry weight (w/o seeds)	leaf 8 width (76 DAS)	6	3	testScore.R2	0.49699
total shoot dry weight (w/o seeds)	leaf 8 width (76 DAS)	6	3	testScore.PC	0.791699
total shoot dry weight (w/o seeds)	leaf 8 width (76 DAS)	6	4	testScore.R2	0.591011
total shoot dry weight (w/o seeds)	leaf 8 width (76 DAS)	6	4	testScore.PC	0.777055
total shoot dry weight (w/o seeds)	leaf 8 width (76 DAS)	6	5	testScore.R2	0.418325
total shoot dry weight (w/o seeds)	leaf 8 width (76 DAS)	6	5	testScore.PC	0.686354
total shoot dry weight (w/o seeds)	leaf 8 width (76 DAS)	6	6	testScore.R2	0.487079
total shoot dry weight (w/o seeds)	leaf 8 width (76 DAS)	6	6	testScore.PC	0.792185
total shoot dry weight (w/o seeds)	leaf 8 width (76 DAS)	6	7	testScore.R2	-0.10704
total shoot dry weight (w/o seeds)	leaf 8 width (76 DAS)	6	7	testScore.PC	0.840809
total shoot dry weight (w/o seeds)	leaf 8 width (76 DAS)	6	8	testScore.R2	0.278869
total shoot dry weight (w/o seeds)	leaf 8 width (76 DAS)	6	8	testScore.PC	0.91459
total shoot dry weight (w/o seeds)	leaf 8 width (76 DAS)	6	9	testScore.R2	0.171352
total shoot dry weight (w/o seeds)	leaf 8 width (76 DAS)	6	9	testScore.PC	0.680671
total shoot dry weight (w/o seeds)	leaf 8 width (76 DAS)	7	0	testScore.R2	0.501906
total shoot dry weight (w/o seeds)	leaf 8 width (76 DAS)	7	0	testScore.PC	0.851246
total shoot dry weight (w/o seeds)	leaf 8 width (76 DAS)	7	1	testScore.R2	0.362237
total shoot dry weight (w/o seeds)	leaf 8 width (76 DAS)	7	1	testScore.PC	0.618766
total shoot dry weight (w/o seeds)	leaf 8 width (76 DAS)	7	2	testScore.R2	0.555831
total shoot dry weight (w/o seeds)	leaf 8 width (76 DAS)	7	2	testScore.PC	0.839119
total shoot dry weight (w/o seeds)	leaf 8 width (76 DAS)	7	3	testScore.R2	0.522087
total shoot dry weight (w/o seeds)	leaf 8 width (76 DAS)	7	3	testScore.PC	0.772083
total shoot dry weight (w/o seeds)	leaf 8 width (76 DAS)	7	4	testScore.R2	0.412021
total shoot dry weight (w/o seeds)	leaf 8 width (76 DAS)	7	4	testScore.PC	0.752081
total shoot dry weight (w/o seeds)	leaf 8 width (76 DAS)	7	5	testScore.R2	0.347508
total shoot dry weight (w/o seeds)	leaf 8 width (76 DAS)	7	5	testScore.PC	0.711854
total shoot dry weight (w/o seeds)	leaf 8 width (76 DAS)	7	6	testScore.R2	0.654542
total shoot dry weight (w/o seeds)	leaf 8 width (76 DAS)	7	6	testScore.PC	0.953998
total shoot dry weight (w/o seeds)	leaf 8 width (76 DAS)	7	7	testScore.R2	-0.360155
total shoot dry weight (w/o seeds)	leaf 8 width (76 DAS)	7	7	testScore.PC	0.371454
total shoot dry weight (w/o seeds)	leaf 8 width (76 DAS)	7	8	testScore.R2	-0.643574
total shoot dry weight (w/o seeds)	leaf 8 width (76 DAS)	7	8	testScore.PC	0.448912
total shoot dry weight (w/o seeds)	leaf 8 width (76 DAS)	7	9	testScore.R2	0.586767
total shoot dry weight (w/o seeds)	leaf 8 width (76 DAS)	7	9	testScore.PC	0.783846
total shoot dry weight (w/o seeds)	leaf 8 width (76 DAS)	8	0	testScore.R2	0.316458
total shoot dry weight (w/o seeds)	leaf 8 width (76 DAS)	8	0	testScore.PC	0.563415
total shoot dry weight (w/o seeds)	leaf 8 width (76 DAS)	8	1	testScore.R2	0.552159
total shoot dry weight (w/o seeds)	leaf 8 width (76 DAS)	8	1	testScore.PC	0.818928
total shoot dry weight (w/o seeds)	leaf 8 width (76 DAS)	8	2	testScore.R2	0.523958
total shoot dry weight (w/o seeds)	leaf 8 width (76 DAS)	8	2	testScore.PC	0.797514
total shoot dry weight (w/o seeds)	leaf 8 width (76 DAS)	8	3	testScore.R2	0.67807
total shoot dry weight (w/o seeds)	leaf 8 width (76 DAS)	8	3	testScore.PC	0.831482
total shoot dry weight (w/o seeds)	leaf 8 width (76 DAS)	8	4	testScore.R2	-0.367611
total shoot dry weight (w/o seeds)	leaf 8 width (76 DAS)	8	4	testScore.PC	0.202849
total shoot dry weight (w/o seeds)	leaf 8 width (76 DAS)	8	5	testScore.R2	0.617675
total shoot dry weight (w/o seeds)	leaf 8 width (76 DAS)	8	5	testScore.PC	0.874848
total shoot dry weight (w/o seeds)	leaf 8 width (76 DAS)	8	6	testScore.R2	0.195894
total shoot dry weight (w/o seeds)	leaf 8 width (76 DAS)	8	6	testScore.PC	0.520711
total shoot dry weight (w/o seeds)	leaf 8 width (76 DAS)	8	7	testScore.R2	-0.0700008
total shoot dry weight (w/o seeds)	leaf 8 width (76 DAS)	8	7	testScore.PC	0.123508
total shoot dry weight (w/o seeds)	leaf 8 width (76 DAS)	8	8	testScore.R2	-0.316166
total shoot dry weight (w/o seeds)	leaf 8 width (76 DAS)	8	8	testScore.PC	0.708671
total shoot dry weight (w/o seeds)	leaf 8 width (76 DAS)	8	9	testScore.R2	0.320084
total shoot dry weight (w/o seeds)	leaf 8 width (76 DAS)	8	9	testScore.PC	0.649464
total silique count	leaf 8 width (76 DAS)	0	0	testScore.R2	0.336722
total silique count	leaf 8 width (76 DAS)	0	0	testScore.PC	0.673107
total silique count	leaf 8 width (76 DAS)	0	1	testScore.R2	0.719587
total silique count	leaf 8 width (76 DAS)	0	1	testScore.PC	0.936163
total silique count	leaf 8 width (76 DAS)	0	2	testScore.R2	0.124439
total silique count	leaf 8 width (76 DAS)	0	2	testScore.PC	0.432971
total silique count	leaf 8 width (76 DAS)	0	3	testScore.R2	0.640234
total silique count	leaf 8 width (76 DAS)	0	3	testScore.PC	0.809668
total silique count	leaf 8 width (76 DAS)	0	4	testScore.R2	0.784431
total silique count	leaf 8 width (76 DAS)	0	4	testScore.PC	0.919867
total silique count	leaf 8 width (76 DAS)	0	5	testScore.R2	0.432389
total silique count	leaf 8 width (76 DAS)	0	5	testScore.PC	0.916811
total silique count	leaf 8 width (76 DAS)	0	6	testScore.R2	-0.735282
total silique count	leaf 8 width (76 DAS)	0	6	testScore.PC	0.0427052
total silique count	leaf 8 width (76 DAS)	0	7	testScore.R2	0.609556
total silique count	leaf 8 width (76 DAS)	0	7	testScore.PC	0.819121
total silique count	leaf 8 width (76 DAS)	0	8	testScore.R2	0.637937
total silique count	leaf 8 width (76 DAS)	0	8	testScore.PC	0.830603
total silique count	leaf 8 width (76 DAS)	0	9	testScore.R2	-0.836003
total silique count	leaf 8 width (76 DAS)	0	9	testScore.PC	-0.377448
total silique count	leaf 8 width (76 DAS)	1	0	testScore.R2	0.502892
total silique count	leaf 8 width (76 DAS)	1	0	testScore.PC	0.837411
total silique count	leaf 8 width (76 DAS)	1	1	testScore.R2	0.480693
total silique count	leaf 8 width (76 DAS)	1	1	testScore.PC	0.865226
total silique count	leaf 8 width (76 DAS)	1	2	testScore.R2	0.10162
total silique count	leaf 8 width (76 DAS)	1	2	testScore.PC	0.853878
total silique count	leaf 8 width (76 DAS)	1	3	testScore.R2	0.563022
total silique count	leaf 8 width (76 DAS)	1	3	testScore.PC	0.87112
total silique count	leaf 8 width (76 DAS)	1	4	testScore.R2	-2.68022
total silique count	leaf 8 width (76 DAS)	1	4	testScore.PC	0.448008
total silique count	leaf 8 width (76 DAS)	1	5	testScore.R2	0.876728
total silique count	leaf 8 width (76 DAS)	1	5	testScore.PC	0.963817
total silique count	leaf 8 width (76 DAS)	1	6	testScore.R2	0.0961141
total silique count	leaf 8 width (76 DAS)	1	6	testScore.PC	0.399423
total silique count	leaf 8 width (76 DAS)	1	7	testScore.R2	-0.208909
total silique count	leaf 8 width (76 DAS)	1	7	testScore.PC	0.11417
total silique count	leaf 8 width (76 DAS)	1	8	testScore.R2	-0.782061
total silique count	leaf 8 width (76 DAS)	1	8	testScore.PC	0.128706
total silique count	leaf 8 width (76 DAS)	1	9	testScore.R2	0.864972
total silique count	leaf 8 width (76 DAS)	1	9	testScore.PC	0.93169
total silique count	leaf 8 width (76 DAS)	2	0	testScore.R2	0.412538
total silique count	leaf 8 width (76 DAS)	2	0	testScore.PC	0.745771
total silique count	leaf 8 width (76 DAS)	2	1	testScore.R2	-0.507894
total silique count	leaf 8 width (76 DAS)	2	1	testScore.PC	0.0412054
total silique count	leaf 8 width (76 DAS)	2	2	testScore.R2	-0.297399
total silique count	leaf 8 width (76 DAS)	2	2	testScore.PC	0.239548
total silique count	leaf 8 width (76 DAS)	2	3	testScore.R2	0.779489
total silique count	leaf 8 width (76 DAS)	2	3	testScore.PC	0.933744
total silique count	leaf 8 width (76 DAS)	2	4	testScore.R2	0.739796
total silique count	leaf 8 width (76 DAS)	2	4	testScore.PC	0.964131
total silique count	leaf 8 width (76 DAS)	2	5	testScore.R2	-0.537993
total silique count	leaf 8 width (76 DAS)	2	5	testScore.PC	0.124963
total silique count	leaf 8 width (76 DAS)	2	6	testScore.R2	0.451216
total silique count	leaf 8 width (76 DAS)	2	6	testScore.PC	0.749457
total silique count	leaf 8 width (76 DAS)	2	7	testScore.R2	0.734161
total silique count	leaf 8 width (76 DAS)	2	7	testScore.PC	0.898003
total silique count	leaf 8 width (76 DAS)	2	8	testScore.R2	0.383103
total silique count	leaf 8 width (76 DAS)	2	8	testScore.PC	0.703879
total silique count	leaf 8 width (76 DAS)	2	9	testScore.R2	0.705199
total silique count	leaf 8 width (76 DAS)	2	9	testScore.PC	0.932794
total silique count	leaf 8 width (76 DAS)	3	0	testScore.R2	0.834376
total silique count	leaf 8 width (76 DAS)	3	0	testScore.PC	0.937912
total silique count	leaf 8 width (76 DAS)	3	1	testScore.R2	0.871457
total silique count	leaf 8 width (76 DAS)	3	1	testScore.PC	0.977112
total silique count	leaf 8 width (76 DAS)	3	2	testScore.R2	0.168666
total silique count	leaf 8 width (76 DAS)	3	2	testScore.PC	0.41079
total silique count	leaf 8 width (76 DAS)	3	3	testScore.R2	0.229552
total silique count	leaf 8 width (76 DAS)	3	3	testScore.PC	0.612033
total silique count	leaf 8 width (76 DAS)	3	4	testScore.R2	0.0904077
total silique count	leaf 8 width (76 DAS)	3	4	testScore.PC	0.314923
total silique count	leaf 8 width (76 DAS)	3	5	testScore.R2	-0.013908
total silique count	leaf 8 width (76 DAS)	3	5	testScore.PC	0.555339
total silique count	leaf 8 width (76 DAS)	3	6	testScore.R2	0.186067
total silique count	leaf 8 width (76 DAS)	3	6	testScore.PC	0.642522
total silique count	leaf 8 width (76 DAS)	3	7	testScore.R2	0.829433
total silique count	leaf 8 width (76 DAS)	3	7	testScore.PC	0.926071
total silique count	leaf 8 width (76 DAS)	3	8	testScore.R2	0.347806
total silique count	leaf 8 width (76 DAS)	3	8	testScore.PC	0.81301
total silique count	leaf 8 width (76 DAS)	3	9	testScore.R2	0.221539
total silique count	leaf 8 width (76 DAS)	3	9	testScore.PC	0.509662
total silique count	leaf 8 width (76 DAS)	4	0	testScore.R2	0.87343
total silique count	leaf 8 width (76 DAS)	4	0	testScore.PC	0.970751
total silique count	leaf 8 width (76 DAS)	4	1	testScore.R2	0.312937
total silique count	leaf 8 width (76 DAS)	4	1	testScore.PC	0.712005
total silique count	leaf 8 width (76 DAS)	4	2	testScore.R2	0.419876
total silique count	leaf 8 width (76 DAS)	4	2	testScore.PC	0.918752
total silique count	leaf 8 width (76 DAS)	4	3	testScore.R2	-0.623212
total silique count	leaf 8 width (76 DAS)	4	3	testScore.PC	0.744354
total silique count	leaf 8 width (76 DAS)	4	4	testScore.R2	0.921116
total silique count	leaf 8 width (76 DAS)	4	4	testScore.PC	0.972712
total silique count	leaf 8 width (76 DAS)	4	5	testScore.R2	-1.43024
total silique count	leaf 8 width (76 DAS)	4	5	testScore.PC	0.209199
total silique count	leaf 8 width (76 DAS)	4	6	testScore.R2	0.338587
total silique count	leaf 8 width (76 DAS)	4	6	testScore.PC	0.832803
total silique count	leaf 8 width (76 DAS)	4	7	testScore.R2	-0.909525
total silique count	leaf 8 width (76 DAS)	4	7	testScore.PC	-0.389788
total silique count	leaf 8 width (76 DAS)	4	8	testScore.R2	0.882072
total silique count	leaf 8 width (76 DAS)	4	8	testScore.PC	0.951574
total silique count	leaf 8 width (76 DAS)	4	9	testScore.R2	-0.254445
total silique count	leaf 8 width (76 DAS)	4	9	testScore.PC	0.278073
total silique count	leaf 8 width (76 DAS)	5	0	testScore.R2	0.754064
total silique count	leaf 8 width (76 DAS)	5	0	testScore.PC	0.908966
total silique count	leaf 8 width (76 DAS)	5	1	testScore.R2	0.0646679
total silique count	leaf 8 width (76 DAS)	5	1	testScore.PC	0.80999
total silique count	leaf 8 width (76 DAS)	5	2	testScore.R2	-0.393496
total silique count	leaf 8 width (76 DAS)	5	2	testScore.PC	0.599898
total silique count	leaf 8 width (76 DAS)	5	3	testScore.R2	0.035459
total silique count	leaf 8 width (76 DAS)	5	3	testScore.PC	0.215406
total silique count	leaf 8 width (76 DAS)	5	4	testScore.R2	0.0182324
total silique count	leaf 8 width (76 DAS)	5	4	testScore.PC	0.853943
total silique count	leaf 8 width (76 DAS)	5	5	testScore.R2	-1.18456
total silique count	leaf 8 width (76 DAS)	5	5	testScore.PC	0.67281
total silique count	leaf 8 width (76 DAS)	5	6	testScore.R2	0.693187
total silique count	leaf 8 width (76 DAS)	5	6	testScore.PC	0.928146
total silique count	leaf 8 width (76 DAS)	5	7	testScore.R2	0.68899
total silique count	leaf 8 width (76 DAS)	5	7	testScore.PC	0.866415
total silique count	leaf 8 width (76 DAS)	5	8	testScore.R2	0.573251
total silique count	leaf 8 width (76 DAS)	5	8	testScore.PC	0.763207
total silique count	leaf 8 width (76 DAS)	5	9	testScore.R2	-0.633785
total silique count	leaf 8 width (76 DAS)	5	9	testScore.PC	-0.144154
total silique count	leaf 8 width (76 DAS)	6	0	testScore.R2	0.695892
total silique count	leaf 8 width (76 DAS)	6	0	testScore.PC	0.875792
total silique count	leaf 8 width (76 DAS)	6	1	testScore.R2	0.310758
total silique count	leaf 8 width (76 DAS)	6	1	testScore.PC	0.689424
total silique count	leaf 8 width (76 DAS)	6	2	testScore.R2	0.0842811
total silique count	leaf 8 width (76 DAS)	6	2	testScore.PC	0.612886
total silique count	leaf 8 width (76 DAS)	6	3	testScore.R2	0.711136
total silique count	leaf 8 width (76 DAS)	6	3	testScore.PC	0.886476
total silique count	leaf 8 width (76 DAS)	6	4	testScore.R2	0.577551
total silique count	leaf 8 width (76 DAS)	6	4	testScore.PC	0.769773
total silique count	leaf 8 width (76 DAS)	6	5	testScore.R2	0.345081
total silique count	leaf 8 width (76 DAS)	6	5	testScore.PC	0.676766
total silique count	leaf 8 width (76 DAS)	6	6	testScore.R2	0.5823
total silique count	leaf 8 width (76 DAS)	6	6	testScore.PC	0.827034
total silique count	leaf 8 width (76 DAS)	6	7	testScore.R2	0.220794
total silique count	leaf 8 width (76 DAS)	6	7	testScore.PC	0.496886
total silique count	leaf 8 width (76 DAS)	6	8	testScore.R2	0.261482
total silique count	leaf 8 width (76 DAS)	6	8	testScore.PC	0.922472
total silique count	leaf 8 width (76 DAS)	6	9	testScore.R2	0.000955982
total silique count	leaf 8 width (76 DAS)	6	9	testScore.PC	0.701575
total silique count	leaf 8 width (76 DAS)	7	0	testScore.R2	0.571128
total silique count	leaf 8 width (76 DAS)	7	0	testScore.PC	0.866816
total silique count	leaf 8 width (76 DAS)	7	1	testScore.R2	-0.513569
total silique count	leaf 8 width (76 DAS)	7	1	testScore.PC	0.102124
total silique count	leaf 8 width (76 DAS)	7	2	testScore.R2	0.838982
total silique count	leaf 8 width (76 DAS)	7	2	testScore.PC	0.919597
total silique count	leaf 8 width (76 DAS)	7	3	testScore.R2	0.626868
total silique count	leaf 8 width (76 DAS)	7	3	testScore.PC	0.827921
total silique count	leaf 8 width (76 DAS)	7	4	testScore.R2	0.319955
total silique count	leaf 8 width (76 DAS)	7	4	testScore.PC	0.743827
total silique count	leaf 8 width (76 DAS)	7	5	testScore.R2	0.407019
total silique count	leaf 8 width (76 DAS)	7	5	testScore.PC	0.693448
total silique count	leaf 8 width (76 DAS)	7	6	testScore.R2	0.753187
total silique count	leaf 8 width (76 DAS)	7	6	testScore.PC	0.967686
total silique count	leaf 8 width (76 DAS)	7	7	testScore.R2	-0.340952
total silique count	leaf 8 width (76 DAS)	7	7	testScore.PC	0.393365
total silique count	leaf 8 width (76 DAS)	7	8	testScore.R2	-0.794999
total silique count	leaf 8 width (76 DAS)	7	8	testScore.PC	0.452603
total silique count	leaf 8 width (76 DAS)	7	9	testScore.R2	0.560878
total silique count	leaf 8 width (76 DAS)	7	9	testScore.PC	0.848994
total silique count	leaf 8 width (76 DAS)	8	0	testScore.R2	0.455555
total silique count	leaf 8 width (76 DAS)	8	0	testScore.PC	0.687186
total silique count	leaf 8 width (76 DAS)	8	1	testScore.R2	0.704672
total silique count	leaf 8 width (76 DAS)	8	1	testScore.PC	0.923289
total silique count	leaf 8 width (76 DAS)	8	2	testScore.R2	0.564119
total silique count	leaf 8 width (76 DAS)	8	2	testScore.PC	0.817692
total silique count	leaf 8 width (76 DAS)	8	3	testScore.R2	0.645531
total silique count	leaf 8 width (76 DAS)	8	3	testScore.PC	0.845683
total silique count	leaf 8 width (76 DAS)	8	4	testScore.R2	-0.497551
total silique count	leaf 8 width (76 DAS)	8	4	testScore.PC	0.384808
total silique count	leaf 8 width (76 DAS)	8	5	testScore.R2	0.0412509
total silique count	leaf 8 width (76 DAS)	8	5	testScore.PC	0.490578
total silique count	leaf 8 width (76 DAS)	8	6	testScore.R2	0.115899
total silique count	leaf 8 width (76 DAS)	8	6	testScore.PC	0.526788
total silique count	leaf 8 width (76 DAS)	8	7	testScore.R2	0.0636627
total silique count	leaf 8 width (76 DAS)	8	7	testScore.PC	0.265652
total silique count	leaf 8 width (76 DAS)	8	8	testScore.R2	-0.276064
total silique count	leaf 8 width (76 DAS)	8	8	testScore.PC	0.60696
total silique count	leaf 8 width (76 DAS)	8	9	testScore.R2	0.364894
total silique count	leaf 8 width (76 DAS)	8	9	testScore.PC	0.708383
branch count stem 1	leaf 8 width (81 DAS)	0	0	testScore.R2	0.52552
branch count stem 1	leaf 8 width (81 DAS)	0	0	testScore.PC	0.735422
branch count stem 1	leaf 8 width (81 DAS)	0	1	testScore.R2	0.336946
branch count stem 1	leaf 8 width (81 DAS)	0	1	testScore.PC	0.656152
branch count stem 1	leaf 8 width (81 DAS)	0	2	testScore.R2	-0.359163
branch count stem 1	leaf 8 width (81 DAS)	0	2	testScore.PC	0.541627
branch count stem 1	leaf 8 width (81 DAS)	0	3	testScore.R2	0.539176
branch count stem 1	leaf 8 width (81 DAS)	0	3	testScore.PC	0.934865
branch count stem 1	leaf 8 width (81 DAS)	0	4	testScore.R2	0.767304
branch count stem 1	leaf 8 width (81 DAS)	0	4	testScore.PC	0.885843
branch count stem 1	leaf 8 width (81 DAS)	0	5	testScore.R2	0.277448
branch count stem 1	leaf 8 width (81 DAS)	0	5	testScore.PC	0.700277
branch count stem 1	leaf 8 width (81 DAS)	0	6	testScore.R2	-0.17165
branch count stem 1	leaf 8 width (81 DAS)	0	6	testScore.PC	0.478268
branch count stem 1	leaf 8 width (81 DAS)	0	7	testScore.R2	0.693407
branch count stem 1	leaf 8 width (81 DAS)	0	7	testScore.PC	0.858477
branch count stem 1	leaf 8 width (81 DAS)	0	8	testScore.R2	0.525866
branch count stem 1	leaf 8 width (81 DAS)	0	8	testScore.PC	0.773171
branch count stem 1	leaf 8 width (81 DAS)	0	9	testScore.R2	-0.805462
branch count stem 1	leaf 8 width (81 DAS)	0	9	testScore.PC	-0.0577306
branch count stem 1	leaf 8 width (81 DAS)	1	0	testScore.R2	0.241026
branch count stem 1	leaf 8 width (81 DAS)	1	0	testScore.PC	0.86459
branch count stem 1	leaf 8 width (81 DAS)	1	1	testScore.R2	0.520055
branch count stem 1	leaf 8 width (81 DAS)	1	1	testScore.PC	0.793167
branch count stem 1	leaf 8 width (81 DAS)	1	2	testScore.R2	0.879429
branch count stem 1	leaf 8 width (81 DAS)	1	2	testScore.PC	0.938994
branch count stem 1	leaf 8 width (81 DAS)	1	3	testScore.R2	0.121802
branch count stem 1	leaf 8 width (81 DAS)	1	3	testScore.PC	0.62103
branch count stem 1	leaf 8 width (81 DAS)	1	4	testScore.R2	-1.12767
branch count stem 1	leaf 8 width (81 DAS)	1	4	testScore.PC	0.763774
branch count stem 1	leaf 8 width (81 DAS)	1	5	testScore.R2	0.654714
branch count stem 1	leaf 8 width (81 DAS)	1	5	testScore.PC	0.873238
branch count stem 1	leaf 8 width (81 DAS)	1	6	testScore.R2	0.210996
branch count stem 1	leaf 8 width (81 DAS)	1	6	testScore.PC	0.502486
branch count stem 1	leaf 8 width (81 DAS)	1	7	testScore.R2	-0.339245
branch count stem 1	leaf 8 width (81 DAS)	1	7	testScore.PC	0.558369
branch count stem 1	leaf 8 width (81 DAS)	1	8	testScore.R2	-0.0679961
branch count stem 1	leaf 8 width (81 DAS)	1	8	testScore.PC	0.335193
branch count stem 1	leaf 8 width (81 DAS)	1	9	testScore.R2	0.63023
branch count stem 1	leaf 8 width (81 DAS)	1	9	testScore.PC	0.94363
branch count stem 1	leaf 8 width (81 DAS)	2	0	testScore.R2	0.552866
branch count stem 1	leaf 8 width (81 DAS)	2	0	testScore.PC	0.795456
branch count stem 1	leaf 8 width (81 DAS)	2	1	testScore.R2	-0.0448925
branch count stem 1	leaf 8 width (81 DAS)	2	1	testScore.PC	0.475151
branch count stem 1	leaf 8 width (81 DAS)	2	2	testScore.R2	-0.732153
branch count stem 1	leaf 8 width (81 DAS)	2	2	testScore.PC	0.064653
branch count stem 1	leaf 8 width (81 DAS)	2	3	testScore.R2	-1.69032
branch count stem 1	leaf 8 width (81 DAS)	2	3	testScore.PC	0.427751
branch count stem 1	leaf 8 width (81 DAS)	2	4	testScore.R2	0.741592
branch count stem 1	leaf 8 width (81 DAS)	2	4	testScore.PC	0.926154
branch count stem 1	leaf 8 width (81 DAS)	2	5	testScore.R2	0.131367
branch count stem 1	leaf 8 width (81 DAS)	2	5	testScore.PC	0.537317
branch count stem 1	leaf 8 width (81 DAS)	2	6	testScore.R2	0.280153
branch count stem 1	leaf 8 width (81 DAS)	2	6	testScore.PC	0.653567
branch count stem 1	leaf 8 width (81 DAS)	2	7	testScore.R2	0.321816
branch count stem 1	leaf 8 width (81 DAS)	2	7	testScore.PC	0.616177
branch count stem 1	leaf 8 width (81 DAS)	2	8	testScore.R2	0.437923
branch count stem 1	leaf 8 width (81 DAS)	2	8	testScore.PC	0.674798
branch count stem 1	leaf 8 width (81 DAS)	2	9	testScore.R2	0.619768
branch count stem 1	leaf 8 width (81 DAS)	2	9	testScore.PC	0.901622
branch count stem 1	leaf 8 width (81 DAS)	3	0	testScore.R2	0.390986
branch count stem 1	leaf 8 width (81 DAS)	3	0	testScore.PC	0.799795
branch count stem 1	leaf 8 width (81 DAS)	3	1	testScore.R2	0.419977
branch count stem 1	leaf 8 width (81 DAS)	3	1	testScore.PC	0.845396
branch count stem 1	leaf 8 width (81 DAS)	3	2	testScore.R2	0.529182
branch count stem 1	leaf 8 width (81 DAS)	3	2	testScore.PC	0.792441
branch count stem 1	leaf 8 width (81 DAS)	3	3	testScore.R2	0.255883
branch count stem 1	leaf 8 width (81 DAS)	3	3	testScore.PC	0.658948
branch count stem 1	leaf 8 width (81 DAS)	3	4	testScore.R2	0.123469
branch count stem 1	leaf 8 width (81 DAS)	3	4	testScore.PC	0.369921
branch count stem 1	leaf 8 width (81 DAS)	3	5	testScore.R2	0.530737
branch count stem 1	leaf 8 width (81 DAS)	3	5	testScore.PC	0.752194
branch count stem 1	leaf 8 width (81 DAS)	3	6	testScore.R2	0.389349
branch count stem 1	leaf 8 width (81 DAS)	3	6	testScore.PC	0.928089
branch count stem 1	leaf 8 width (81 DAS)	3	7	testScore.R2	0.504303
branch count stem 1	leaf 8 width (81 DAS)	3	7	testScore.PC	0.867623
branch count stem 1	leaf 8 width (81 DAS)	3	8	testScore.R2	0.1225
branch count stem 1	leaf 8 width (81 DAS)	3	8	testScore.PC	0.45316
branch count stem 1	leaf 8 width (81 DAS)	3	9	testScore.R2	0.273007
branch count stem 1	leaf 8 width (81 DAS)	3	9	testScore.PC	0.60041
branch count stem 1	leaf 8 width (81 DAS)	4	0	testScore.R2	0.693419
branch count stem 1	leaf 8 width (81 DAS)	4	0	testScore.PC	0.900477
branch count stem 1	leaf 8 width (81 DAS)	4	1	testScore.R2	0.428846
branch count stem 1	leaf 8 width (81 DAS)	4	1	testScore.PC	0.866867
branch count stem 1	leaf 8 width (81 DAS)	4	2	testScore.R2	0.0842349
branch count stem 1	leaf 8 width (81 DAS)	4	2	testScore.PC	0.981552
branch count stem 1	leaf 8 width (81 DAS)	4	3	testScore.R2	0.346141
branch count stem 1	leaf 8 width (81 DAS)	4	3	testScore.PC	0.609992
branch count stem 1	leaf 8 width (81 DAS)	4	4	testScore.R2	0.678785
branch count stem 1	leaf 8 width (81 DAS)	4	4	testScore.PC	0.840335
branch count stem 1	leaf 8 width (81 DAS)	4	5	testScore.R2	-0.340725
branch count stem 1	leaf 8 width (81 DAS)	4	5	testScore.PC	0.422795
branch count stem 1	leaf 8 width (81 DAS)	4	6	testScore.R2	0.226375
branch count stem 1	leaf 8 width (81 DAS)	4	6	testScore.PC	0.924608
branch count stem 1	leaf 8 width (81 DAS)	4	7	testScore.R2	0.0845474
branch count stem 1	leaf 8 width (81 DAS)	4	7	testScore.PC	0.423475
branch count stem 1	leaf 8 width (81 DAS)	4	8	testScore.R2	0.226382
branch count stem 1	leaf 8 width (81 DAS)	4	8	testScore.PC	0.739403
branch count stem 1	leaf 8 width (81 DAS)	4	9	testScore.R2	-0.179095
branch count stem 1	leaf 8 width (81 DAS)	4	9	testScore.PC	0.346856
branch count stem 1	leaf 8 width (81 DAS)	5	0	testScore.R2	0.70492
branch count stem 1	leaf 8 width (81 DAS)	5	0	testScore.PC	0.876424
branch count stem 1	leaf 8 width (81 DAS)	5	1	testScore.R2	0.825722
branch count stem 1	leaf 8 width (81 DAS)	5	1	testScore.PC	0.972934
branch count stem 1	leaf 8 width (81 DAS)	5	2	testScore.R2	-0.91904
branch count stem 1	leaf 8 width (81 DAS)	5	2	testScore.PC	0.587863
branch count stem 1	leaf 8 width (81 DAS)	5	3	testScore.R2	0.191644
branch count stem 1	leaf 8 width (81 DAS)	5	3	testScore.PC	0.514247
branch count stem 1	leaf 8 width (81 DAS)	5	4	testScore.R2	0.185425
branch count stem 1	leaf 8 width (81 DAS)	5	4	testScore.PC	0.726783
branch count stem 1	leaf 8 width (81 DAS)	5	5	testScore.R2	-0.114029
branch count stem 1	leaf 8 width (81 DAS)	5	5	testScore.PC	0.57887
branch count stem 1	leaf 8 width (81 DAS)	5	6	testScore.R2	0.424924
branch count stem 1	leaf 8 width (81 DAS)	5	6	testScore.PC	0.803223
branch count stem 1	leaf 8 width (81 DAS)	5	7	testScore.R2	0.330254
branch count stem 1	leaf 8 width (81 DAS)	5	7	testScore.PC	0.779865
branch count stem 1	leaf 8 width (81 DAS)	5	8	testScore.R2	0.611927
branch count stem 1	leaf 8 width (81 DAS)	5	8	testScore.PC	0.914686
branch count stem 1	leaf 8 width (81 DAS)	5	9	testScore.R2	-0.701655
branch count stem 1	leaf 8 width (81 DAS)	5	9	testScore.PC	-0.335315
branch count stem 1	leaf 8 width (81 DAS)	6	0	testScore.R2	0.839607
branch count stem 1	leaf 8 width (81 DAS)	6	0	testScore.PC	0.918657
branch count stem 1	leaf 8 width (81 DAS)	6	1	testScore.R2	0.104721
branch count stem 1	leaf 8 width (81 DAS)	6	1	testScore.PC	0.522395
branch count stem 1	leaf 8 width (81 DAS)	6	2	testScore.R2	0.188324
branch count stem 1	leaf 8 width (81 DAS)	6	2	testScore.PC	0.54051
branch count stem 1	leaf 8 width (81 DAS)	6	3	testScore.R2	0.783507
branch count stem 1	leaf 8 width (81 DAS)	6	3	testScore.PC	0.962781
branch count stem 1	leaf 8 width (81 DAS)	6	4	testScore.R2	0.620486
branch count stem 1	leaf 8 width (81 DAS)	6	4	testScore.PC	0.796733
branch count stem 1	leaf 8 width (81 DAS)	6	5	testScore.R2	0.590657
branch count stem 1	leaf 8 width (81 DAS)	6	5	testScore.PC	0.869562
branch count stem 1	leaf 8 width (81 DAS)	6	6	testScore.R2	0.253993
branch count stem 1	leaf 8 width (81 DAS)	6	6	testScore.PC	0.590064
branch count stem 1	leaf 8 width (81 DAS)	6	7	testScore.R2	0.457725
branch count stem 1	leaf 8 width (81 DAS)	6	7	testScore.PC	0.721854
branch count stem 1	leaf 8 width (81 DAS)	6	8	testScore.R2	0.0935775
branch count stem 1	leaf 8 width (81 DAS)	6	8	testScore.PC	0.488457
branch count stem 1	leaf 8 width (81 DAS)	6	9	testScore.R2	0.0260888
branch count stem 1	leaf 8 width (81 DAS)	6	9	testScore.PC	0.591693
branch count stem 1	leaf 8 width (81 DAS)	7	0	testScore.R2	0.530108
branch count stem 1	leaf 8 width (81 DAS)	7	0	testScore.PC	0.940134
branch count stem 1	leaf 8 width (81 DAS)	7	1	testScore.R2	-0.894634
branch count stem 1	leaf 8 width (81 DAS)	7	1	testScore.PC	0.0419597
branch count stem 1	leaf 8 width (81 DAS)	7	2	testScore.R2	0.661783
branch count stem 1	leaf 8 width (81 DAS)	7	2	testScore.PC	0.871458
branch count stem 1	leaf 8 width (81 DAS)	7	3	testScore.R2	-0.339543
branch count stem 1	leaf 8 width (81 DAS)	7	3	testScore.PC	0.453561
branch count stem 1	leaf 8 width (81 DAS)	7	4	testScore.R2	-0.445256
branch count stem 1	leaf 8 width (81 DAS)	7	4	testScore.PC	0.63809
branch count stem 1	leaf 8 width (81 DAS)	7	5	testScore.R2	0.250758
branch count stem 1	leaf 8 width (81 DAS)	7	5	testScore.PC	0.63265
branch count stem 1	leaf 8 width (81 DAS)	7	6	testScore.R2	0.644617
branch count stem 1	leaf 8 width (81 DAS)	7	6	testScore.PC	0.924281
branch count stem 1	leaf 8 width (81 DAS)	7	7	testScore.R2	-0.393011
branch count stem 1	leaf 8 width (81 DAS)	7	7	testScore.PC	0.778461
branch count stem 1	leaf 8 width (81 DAS)	7	8	testScore.R2	-0.66514
branch count stem 1	leaf 8 width (81 DAS)	7	8	testScore.PC	0.457263
branch count stem 1	leaf 8 width (81 DAS)	7	9	testScore.R2	0.128512
branch count stem 1	leaf 8 width (81 DAS)	7	9	testScore.PC	0.432605
branch count stem 1	leaf 8 width (81 DAS)	8	0	testScore.R2	0.384664
branch count stem 1	leaf 8 width (81 DAS)	8	0	testScore.PC	0.623333
branch count stem 1	leaf 8 width (81 DAS)	8	1	testScore.R2	0.24001
branch count stem 1	leaf 8 width (81 DAS)	8	1	testScore.PC	0.663745
branch count stem 1	leaf 8 width (81 DAS)	8	2	testScore.R2	0.620735
branch count stem 1	leaf 8 width (81 DAS)	8	2	testScore.PC	0.912485
branch count stem 1	leaf 8 width (81 DAS)	8	3	testScore.R2	0.673945
branch count stem 1	leaf 8 width (81 DAS)	8	3	testScore.PC	0.904165
branch count stem 1	leaf 8 width (81 DAS)	8	4	testScore.R2	0.410114
branch count stem 1	leaf 8 width (81 DAS)	8	4	testScore.PC	0.753994
branch count stem 1	leaf 8 width (81 DAS)	8	5	testScore.R2	0.387497
branch count stem 1	leaf 8 width (81 DAS)	8	5	testScore.PC	0.626252
branch count stem 1	leaf 8 width (81 DAS)	8	6	testScore.R2	0.255918
branch count stem 1	leaf 8 width (81 DAS)	8	6	testScore.PC	0.513677
branch count stem 1	leaf 8 width (81 DAS)	8	7	testScore.R2	-0.0340377
branch count stem 1	leaf 8 width (81 DAS)	8	7	testScore.PC	0.296372
branch count stem 1	leaf 8 width (81 DAS)	8	8	testScore.R2	-0.0466217
branch count stem 1	leaf 8 width (81 DAS)	8	8	testScore.PC	0.411142
branch count stem 1	leaf 8 width (81 DAS)	8	9	testScore.R2	0.429231
branch count stem 1	leaf 8 width (81 DAS)	8	9	testScore.PC	0.7205
branch count stem 1/length stem 1	leaf 8 width (81 DAS)	0	0	testScore.R2	0.323604
branch count stem 1/length stem 1	leaf 8 width (81 DAS)	0	0	testScore.PC	0.572914
branch count stem 1/length stem 1	leaf 8 width (81 DAS)	0	1	testScore.R2	0.0575561
branch count stem 1/length stem 1	leaf 8 width (81 DAS)	0	1	testScore.PC	0.657049
branch count stem 1/length stem 1	leaf 8 width (81 DAS)	0	2	testScore.R2	0.600732
branch count stem 1/length stem 1	leaf 8 width (81 DAS)	0	2	testScore.PC	0.871734
branch count stem 1/length stem 1	leaf 8 width (81 DAS)	0	3	testScore.R2	-0.915061
branch count stem 1/length stem 1	leaf 8 width (81 DAS)	0	3	testScore.PC	-0.342748
branch count stem 1/length stem 1	leaf 8 width (81 DAS)	0	4	testScore.R2	0.746506
branch count stem 1/length stem 1	leaf 8 width (81 DAS)	0	4	testScore.PC	0.865035
branch count stem 1/length stem 1	leaf 8 width (81 DAS)	0	5	testScore.R2	0.0829493
branch count stem 1/length stem 1	leaf 8 width (81 DAS)	0	5	testScore.PC	0.498155
branch count stem 1/length stem 1	leaf 8 width (81 DAS)	0	6	testScore.R2	0.188003
branch count stem 1/length stem 1	leaf 8 width (81 DAS)	0	6	testScore.PC	0.55939
branch count stem 1/length stem 1	leaf 8 width (81 DAS)	0	7	testScore.R2	0.411008
branch count stem 1/length stem 1	leaf 8 width (81 DAS)	0	7	testScore.PC	0.697869
branch count stem 1/length stem 1	leaf 8 width (81 DAS)	0	8	testScore.R2	0.122889
branch count stem 1/length stem 1	leaf 8 width (81 DAS)	0	8	testScore.PC	0.5856
branch count stem 1/length stem 1	leaf 8 width (81 DAS)	0	9	testScore.R2	0.0119323
branch count stem 1/length stem 1	leaf 8 width (81 DAS)	0	9	testScore.PC	0.31613
branch count stem 1/length stem 1	leaf 8 width (81 DAS)	1	0	testScore.R2	-0.601598
branch count stem 1/length stem 1	leaf 8 width (81 DAS)	1	0	testScore.PC	-0.125827
branch count stem 1/length stem 1	leaf 8 width (81 DAS)	1	1	testScore.R2	0.733346
branch count stem 1/length stem 1	leaf 8 width (81 DAS)	1	1	testScore.PC	0.876635
branch count stem 1/length stem 1	leaf 8 width (81 DAS)	1	2	testScore.R2	0.848406
branch count stem 1/length stem 1	leaf 8 width (81 DAS)	1	2	testScore.PC	0.939169
branch count stem 1/length stem 1	leaf 8 width (81 DAS)	1	3	testScore.R2	0.621637
branch count stem 1/length stem 1	leaf 8 width (81 DAS)	1	3	testScore.PC	0.844665
branch count stem 1/length stem 1	leaf 8 width (81 DAS)	1	4	testScore.R2	0.156118
branch count stem 1/length stem 1	leaf 8 width (81 DAS)	1	4	testScore.PC	0.51061
branch count stem 1/length stem 1	leaf 8 width (81 DAS)	1	5	testScore.R2	0.33975
branch count stem 1/length stem 1	leaf 8 width (81 DAS)	1	5	testScore.PC	0.763222
branch count stem 1/length stem 1	leaf 8 width (81 DAS)	1	6	testScore.R2	0.214917
branch count stem 1/length stem 1	leaf 8 width (81 DAS)	1	6	testScore.PC	0.477875
branch count stem 1/length stem 1	leaf 8 width (81 DAS)	1	7	testScore.R2	0.265737
branch count stem 1/length stem 1	leaf 8 width (81 DAS)	1	7	testScore.PC	0.608195
branch count stem 1/length stem 1	leaf 8 width (81 DAS)	1	8	testScore.R2	0.0342313
branch count stem 1/length stem 1	leaf 8 width (81 DAS)	1	8	testScore.PC	0.313969
branch count stem 1/length stem 1	leaf 8 width (81 DAS)	1	9	testScore.R2	0.0105756
branch count stem 1/length stem 1	leaf 8 width (81 DAS)	1	9	testScore.PC	0.214259
branch count stem 1/length stem 1	leaf 8 width (81 DAS)	2	0	testScore.R2	-0.264937
branch count stem 1/length stem 1	leaf 8 width (81 DAS)	2	0	testScore.PC	0.656691
branch count stem 1/length stem 1	leaf 8 width (81 DAS)	2	1	testScore.R2	0.327192
branch count stem 1/length stem 1	leaf 8 width (81 DAS)	2	1	testScore.PC	0.892753
branch count stem 1/length stem 1	leaf 8 width (81 DAS)	2	2	testScore.R2	0.133258
branch count stem 1/length stem 1	leaf 8 width (81 DAS)	2	2	testScore.PC	0.444624
branch count stem 1/length stem 1	leaf 8 width (81 DAS)	2	3	testScore.R2	-0.538037
branch count stem 1/length stem 1	leaf 8 width (81 DAS)	2	3	testScore.PC	-0.0787143
branch count stem 1/length stem 1	leaf 8 width (81 DAS)	2	4	testScore.R2	0.329613
branch count stem 1/length stem 1	leaf 8 width (81 DAS)	2	4	testScore.PC	0.576411
branch count stem 1/length stem 1	leaf 8 width (81 DAS)	2	5	testScore.R2	0.264614
branch count stem 1/length stem 1	leaf 8 width (81 DAS)	2	5	testScore.PC	0.685911
branch count stem 1/length stem 1	leaf 8 width (81 DAS)	2	6	testScore.R2	-0.667365
branch count stem 1/length stem 1	leaf 8 width (81 DAS)	2	6	testScore.PC	-0.553354
branch count stem 1/length stem 1	leaf 8 width (81 DAS)	2	7	testScore.R2	0.515121
branch count stem 1/length stem 1	leaf 8 width (81 DAS)	2	7	testScore.PC	0.774032
branch count stem 1/length stem 1	leaf 8 width (81 DAS)	2	8	testScore.R2	0.0422588
branch count stem 1/length stem 1	leaf 8 width (81 DAS)	2	8	testScore.PC	0.724026
branch count stem 1/length stem 1	leaf 8 width (81 DAS)	2	9	testScore.R2	0.315281
branch count stem 1/length stem 1	leaf 8 width (81 DAS)	2	9	testScore.PC	0.764804
branch count stem 1/length stem 1	leaf 8 width (81 DAS)	3	0	testScore.R2	0.390978
branch count stem 1/length stem 1	leaf 8 width (81 DAS)	3	0	testScore.PC	0.668416
branch count stem 1/length stem 1	leaf 8 width (81 DAS)	3	1	testScore.R2	-0.078156
branch count stem 1/length stem 1	leaf 8 width (81 DAS)	3	1	testScore.PC	0.414806
branch count stem 1/length stem 1	leaf 8 width (81 DAS)	3	2	testScore.R2	0.264392
branch count stem 1/length stem 1	leaf 8 width (81 DAS)	3	2	testScore.PC	0.527114
branch count stem 1/length stem 1	leaf 8 width (81 DAS)	3	3	testScore.R2	0.775026
branch count stem 1/length stem 1	leaf 8 width (81 DAS)	3	3	testScore.PC	0.905453
branch count stem 1/length stem 1	leaf 8 width (81 DAS)	3	4	testScore.R2	0.162527
branch count stem 1/length stem 1	leaf 8 width (81 DAS)	3	4	testScore.PC	0.776388
branch count stem 1/length stem 1	leaf 8 width (81 DAS)	3	5	testScore.R2	0.0327231
branch count stem 1/length stem 1	leaf 8 width (81 DAS)	3	5	testScore.PC	0.401854
branch count stem 1/length stem 1	leaf 8 width (81 DAS)	3	6	testScore.R2	-0.794286
branch count stem 1/length stem 1	leaf 8 width (81 DAS)	3	6	testScore.PC	0.302309
branch count stem 1/length stem 1	leaf 8 width (81 DAS)	3	7	testScore.R2	0.193513
branch count stem 1/length stem 1	leaf 8 width (81 DAS)	3	7	testScore.PC	0.592472
branch count stem 1/length stem 1	leaf 8 width (81 DAS)	3	8	testScore.R2	0.0216832
branch count stem 1/length stem 1	leaf 8 width (81 DAS)	3	8	testScore.PC	0.332278
branch count stem 1/length stem 1	leaf 8 width (81 DAS)	3	9	testScore.R2	-8.7736
branch count stem 1/length stem 1	leaf 8 width (81 DAS)	3	9	testScore.PC	-0.04978
branch count stem 1/length stem 1	leaf 8 width (81 DAS)	4	0	testScore.R2	-0.0355211
branch count stem 1/length stem 1	leaf 8 width (81 DAS)	4	0	testScore.PC	0.56738
branch count stem 1/length stem 1	leaf 8 width (81 DAS)	4	1	testScore.R2	-0.255927
branch count stem 1/length stem 1	leaf 8 width (81 DAS)	4	1	testScore.PC	0.688519
branch count stem 1/length stem 1	leaf 8 width (81 DAS)	4	2	testScore.R2	0.168026
branch count stem 1/length stem 1	leaf 8 width (81 DAS)	4	2	testScore.PC	0.502739
branch count stem 1/length stem 1	leaf 8 width (81 DAS)	4	3	testScore.R2	0.107209
branch count stem 1/length stem 1	leaf 8 width (81 DAS)	4	3	testScore.PC	0.547023
branch count stem 1/length stem 1	leaf 8 width (81 DAS)	4	4	testScore.R2	0.343644
branch count stem 1/length stem 1	leaf 8 width (81 DAS)	4	4	testScore.PC	0.689357
branch count stem 1/length stem 1	leaf 8 width (81 DAS)	4	5	testScore.R2	0.0217832
branch count stem 1/length stem 1	leaf 8 width (81 DAS)	4	5	testScore.PC	0.715205
branch count stem 1/length stem 1	leaf 8 width (81 DAS)	4	6	testScore.R2	-1.58291
branch count stem 1/length stem 1	leaf 8 width (81 DAS)	4	6	testScore.PC	-0.0947863
branch count stem 1/length stem 1	leaf 8 width (81 DAS)	4	7	testScore.R2	0.607082
branch count stem 1/length stem 1	leaf 8 width (81 DAS)	4	7	testScore.PC	0.916251
branch count stem 1/length stem 1	leaf 8 width (81 DAS)	4	8	testScore.R2	-1.13381
branch count stem 1/length stem 1	leaf 8 width (81 DAS)	4	8	testScore.PC	-0.442635
branch count stem 1/length stem 1	leaf 8 width (81 DAS)	4	9	testScore.R2	0.627281
branch count stem 1/length stem 1	leaf 8 width (81 DAS)	4	9	testScore.PC	0.982341
branch count stem 1/length stem 1	leaf 8 width (81 DAS)	5	0	testScore.R2	-2.60473
branch count stem 1/length stem 1	leaf 8 width (81 DAS)	5	0	testScore.PC	-0.146353
branch count stem 1/length stem 1	leaf 8 width (81 DAS)	5	1	testScore.R2	0.340985
branch count stem 1/length stem 1	leaf 8 width (81 DAS)	5	1	testScore.PC	0.690223
branch count stem 1/length stem 1	leaf 8 width (81 DAS)	5	2	testScore.R2	-0.0732227
branch count stem 1/length stem 1	leaf 8 width (81 DAS)	5	2	testScore.PC	0.330087
branch count stem 1/length stem 1	leaf 8 width (81 DAS)	5	3	testScore.R2	0.695161
branch count stem 1/length stem 1	leaf 8 width (81 DAS)	5	3	testScore.PC	0.849078
branch count stem 1/length stem 1	leaf 8 width (81 DAS)	5	4	testScore.R2	0.312136
branch count stem 1/length stem 1	leaf 8 width (81 DAS)	5	4	testScore.PC	0.781916
branch count stem 1/length stem 1	leaf 8 width (81 DAS)	5	5	testScore.R2	0.198326
branch count stem 1/length stem 1	leaf 8 width (81 DAS)	5	5	testScore.PC	0.536255
branch count stem 1/length stem 1	leaf 8 width (81 DAS)	5	6	testScore.R2	0.772195
branch count stem 1/length stem 1	leaf 8 width (81 DAS)	5	6	testScore.PC	0.919213
branch count stem 1/length stem 1	leaf 8 width (81 DAS)	5	7	testScore.R2	-0.68599
branch count stem 1/length stem 1	leaf 8 width (81 DAS)	5	7	testScore.PC	0.430766
branch count stem 1/length stem 1	leaf 8 width (81 DAS)	5	8	testScore.R2	0.210448
branch count stem 1/length stem 1	leaf 8 width (81 DAS)	5	8	testScore.PC	0.592392
branch count stem 1/length stem 1	leaf 8 width (81 DAS)	5	9	testScore.R2	0.308182
branch count stem 1/length stem 1	leaf 8 width (81 DAS)	5	9	testScore.PC	0.717722
branch count stem 1/length stem 1	leaf 8 width (81 DAS)	6	0	testScore.R2	0.301532
branch count stem 1/length stem 1	leaf 8 width (81 DAS)	6	0	testScore.PC	0.631237
branch count stem 1/length stem 1	leaf 8 width (81 DAS)	6	1	testScore.R2	0.279018
branch count stem 1/length stem 1	leaf 8 width (81 DAS)	6	1	testScore.PC	0.717817
branch count stem 1/length stem 1	leaf 8 width (81 DAS)	6	2	testScore.R2	0.0822374
branch count stem 1/length stem 1	leaf 8 width (81 DAS)	6	2	testScore.PC	0.379544
branch count stem 1/length stem 1	leaf 8 width (81 DAS)	6	3	testScore.R2	0.597774
branch count stem 1/length stem 1	leaf 8 width (81 DAS)	6	3	testScore.PC	0.873505
branch count stem 1/length stem 1	leaf 8 width (81 DAS)	6	4	testScore.R2	0.114318
branch count stem 1/length stem 1	leaf 8 width (81 DAS)	6	4	testScore.PC	0.386895
branch count stem 1/length stem 1	leaf 8 width (81 DAS)	6	5	testScore.R2	-0.157586
branch count stem 1/length stem 1	leaf 8 width (81 DAS)	6	5	testScore.PC	0.676348
branch count stem 1/length stem 1	leaf 8 width (81 DAS)	6	6	testScore.R2	0.373878
branch count stem 1/length stem 1	leaf 8 width (81 DAS)	6	6	testScore.PC	0.617389
branch count stem 1/length stem 1	leaf 8 width (81 DAS)	6	7	testScore.R2	-0.0560796
branch count stem 1/length stem 1	leaf 8 width (81 DAS)	6	7	testScore.PC	0.618514
branch count stem 1/length stem 1	leaf 8 width (81 DAS)	6	8	testScore.R2	0.820547
branch count stem 1/length stem 1	leaf 8 width (81 DAS)	6	8	testScore.PC	0.91709
branch count stem 1/length stem 1	leaf 8 width (81 DAS)	6	9	testScore.R2	-1.48174
branch count stem 1/length stem 1	leaf 8 width (81 DAS)	6	9	testScore.PC	0.142273
branch count stem 1/length stem 1	leaf 8 width (81 DAS)	7	0	testScore.R2	-0.0337113
branch count stem 1/length stem 1	leaf 8 width (81 DAS)	7	0	testScore.PC	0.640753
branch count stem 1/length stem 1	leaf 8 width (81 DAS)	7	1	testScore.R2	0.73797
branch count stem 1/length stem 1	leaf 8 width (81 DAS)	7	1	testScore.PC	0.878036
branch count stem 1/length stem 1	leaf 8 width (81 DAS)	7	2	testScore.R2	-0.605756
branch count stem 1/length stem 1	leaf 8 width (81 DAS)	7	2	testScore.PC	-0.106315
branch count stem 1/length stem 1	leaf 8 width (81 DAS)	7	3	testScore.R2	0.88521
branch count stem 1/length stem 1	leaf 8 width (81 DAS)	7	3	testScore.PC	0.983872
branch count stem 1/length stem 1	leaf 8 width (81 DAS)	7	4	testScore.R2	0.0770947
branch count stem 1/length stem 1	leaf 8 width (81 DAS)	7	4	testScore.PC	0.905903
branch count stem 1/length stem 1	leaf 8 width (81 DAS)	7	5	testScore.R2	0.225323
branch count stem 1/length stem 1	leaf 8 width (81 DAS)	7	5	testScore.PC	0.550719
branch count stem 1/length stem 1	leaf 8 width (81 DAS)	7	6	testScore.R2	0.260337
branch count stem 1/length stem 1	leaf 8 width (81 DAS)	7	6	testScore.PC	0.756628
branch count stem 1/length stem 1	leaf 8 width (81 DAS)	7	7	testScore.R2	-0.818141
branch count stem 1/length stem 1	leaf 8 width (81 DAS)	7	7	testScore.PC	-0.0994485
branch count stem 1/length stem 1	leaf 8 width (81 DAS)	7	8	testScore.R2	-0.556562
branch count stem 1/length stem 1	leaf 8 width (81 DAS)	7	8	testScore.PC	0.702394
branch count stem 1/length stem 1	leaf 8 width (81 DAS)	7	9	testScore.R2	0.601009
branch count stem 1/length stem 1	leaf 8 width (81 DAS)	7	9	testScore.PC	0.81462
branch count stem 1/length stem 1	leaf 8 width (81 DAS)	8	0	testScore.R2	0.21286
branch count stem 1/length stem 1	leaf 8 width (81 DAS)	8	0	testScore.PC	0.722474
branch count stem 1/length stem 1	leaf 8 width (81 DAS)	8	1	testScore.R2	0.117239
branch count stem 1/length stem 1	leaf 8 width (81 DAS)	8	1	testScore.PC	0.39246
branch count stem 1/length stem 1	leaf 8 width (81 DAS)	8	2	testScore.R2	0.246111
branch count stem 1/length stem 1	leaf 8 width (81 DAS)	8	2	testScore.PC	0.538964
branch count stem 1/length stem 1	leaf 8 width (81 DAS)	8	3	testScore.R2	-0.118105
branch count stem 1/length stem 1	leaf 8 width (81 DAS)	8	3	testScore.PC	0.571511
branch count stem 1/length stem 1	leaf 8 width (81 DAS)	8	4	testScore.R2	-0.513347
branch count stem 1/length stem 1	leaf 8 width (81 DAS)	8	4	testScore.PC	0.1126
branch count stem 1/length stem 1	leaf 8 width (81 DAS)	8	5	testScore.R2	-1.01111
branch count stem 1/length stem 1	leaf 8 width (81 DAS)	8	5	testScore.PC	-0.511574
branch count stem 1/length stem 1	leaf 8 width (81 DAS)	8	6	testScore.R2	0.409075
branch count stem 1/length stem 1	leaf 8 width (81 DAS)	8	6	testScore.PC	0.77023
branch count stem 1/length stem 1	leaf 8 width (81 DAS)	8	7	testScore.R2	0.155888
branch count stem 1/length stem 1	leaf 8 width (81 DAS)	8	7	testScore.PC	0.554215
branch count stem 1/length stem 1	leaf 8 width (81 DAS)	8	8	testScore.R2	0.690183
branch count stem 1/length stem 1	leaf 8 width (81 DAS)	8	8	testScore.PC	0.938613
branch count stem 1/length stem 1	leaf 8 width (81 DAS)	8	9	testScore.R2	-0.2902
branch count stem 1/length stem 1	leaf 8 width (81 DAS)	8	9	testScore.PC	0.644211
branches per stem	leaf 8 width (81 DAS)	0	0	testScore.R2	-0.0156761
branches per stem	leaf 8 width (81 DAS)	0	0	testScore.PC	-0.215075
branches per stem	leaf 8 width (81 DAS)	0	1	testScore.R2	-2.99126
branches per stem	leaf 8 width (81 DAS)	0	1	testScore.PC	0.202024
branches per stem	leaf 8 width (81 DAS)	0	2	testScore.R2	-0.162934
branches per stem	leaf 8 width (81 DAS)	0	2	testScore.PC	-0.771832
branches per stem	leaf 8 width (81 DAS)	0	3	testScore.R2	-0.0298492
branches per stem	leaf 8 width (81 DAS)	0	3	testScore.PC	0.316794
branches per stem	leaf 8 width (81 DAS)	0	4	testScore.R2	-0.497839
branches per stem	leaf 8 width (81 DAS)	0	4	testScore.PC	-0.25207
branches per stem	leaf 8 width (81 DAS)	0	5	testScore.R2	-1.03022
branches per stem	leaf 8 width (81 DAS)	0	5	testScore.PC	-0.608066
branches per stem	leaf 8 width (81 DAS)	0	6	testScore.R2	-0.0215542
branches per stem	leaf 8 width (81 DAS)	0	6	testScore.PC	-0.223882
branches per stem	leaf 8 width (81 DAS)	0	7	testScore.R2	-0.0656006
branches per stem	leaf 8 width (81 DAS)	0	7	testScore.PC	0.287084
branches per stem	leaf 8 width (81 DAS)	0	8	testScore.R2	-0.0164391
branches per stem	leaf 8 width (81 DAS)	0	8	testScore.PC	-0.0779116
branches per stem	leaf 8 width (81 DAS)	0	9	testScore.R2	-0.691715
branches per stem	leaf 8 width (81 DAS)	0	9	testScore.PC	0.245445
branches per stem	leaf 8 width (81 DAS)	1	0	testScore.R2	-0.0370531
branches per stem	leaf 8 width (81 DAS)	1	0	testScore.PC	0.0667751
branches per stem	leaf 8 width (81 DAS)	1	1	testScore.R2	-0.0980844
branches per stem	leaf 8 width (81 DAS)	1	1	testScore.PC	-0.0657536
branches per stem	leaf 8 width (81 DAS)	1	2	testScore.R2	-0.00957214
branches per stem	leaf 8 width (81 DAS)	1	2	testScore.PC	-0.132799
branches per stem	leaf 8 width (81 DAS)	1	3	testScore.R2	-0.0559575
branches per stem	leaf 8 width (81 DAS)	1	3	testScore.PC	-0.0357448
branches per stem	leaf 8 width (81 DAS)	1	4	testScore.R2	-0.295701
branches per stem	leaf 8 width (81 DAS)	1	4	testScore.PC	-0.397372
branches per stem	leaf 8 width (81 DAS)	1	5	testScore.R2	-4.02345
branches per stem	leaf 8 width (81 DAS)	1	5	testScore.PC	-0.250927
branches per stem	leaf 8 width (81 DAS)	1	6	testScore.R2	-0.655551
branches per stem	leaf 8 width (81 DAS)	1	6	testScore.PC	-0.183982
branches per stem	leaf 8 width (81 DAS)	1	7	testScore.R2	-0.164744
branches per stem	leaf 8 width (81 DAS)	1	7	testScore.PC	0.436081
branches per stem	leaf 8 width (81 DAS)	1	8	testScore.R2	0.0122763
branches per stem	leaf 8 width (81 DAS)	1	8	testScore.PC	0.206007
branches per stem	leaf 8 width (81 DAS)	1	9	testScore.R2	-0.153485
branches per stem	leaf 8 width (81 DAS)	1	9	testScore.PC	-0.536714
branches per stem	leaf 8 width (81 DAS)	2	0	testScore.R2	-0.716746
branches per stem	leaf 8 width (81 DAS)	2	0	testScore.PC	-0.0698368
branches per stem	leaf 8 width (81 DAS)	2	1	testScore.R2	-0.342302
branches per stem	leaf 8 width (81 DAS)	2	1	testScore.PC	-0.788381
branches per stem	leaf 8 width (81 DAS)	2	2	testScore.R2	-0.0165574
branches per stem	leaf 8 width (81 DAS)	2	2	testScore.PC	-0.348505
branches per stem	leaf 8 width (81 DAS)	2	3	testScore.R2	-0.774461
branches per stem	leaf 8 width (81 DAS)	2	3	testScore.PC	-0.645278
branches per stem	leaf 8 width (81 DAS)	2	4	testScore.R2	-0.471493
branches per stem	leaf 8 width (81 DAS)	2	4	testScore.PC	-0.23223
branches per stem	leaf 8 width (81 DAS)	2	5	testScore.R2	-0.0915809
branches per stem	leaf 8 width (81 DAS)	2	5	testScore.PC	-0.333015
branches per stem	leaf 8 width (81 DAS)	2	6	testScore.R2	-0.156486
branches per stem	leaf 8 width (81 DAS)	2	6	testScore.PC	-0.211335
branches per stem	leaf 8 width (81 DAS)	2	7	testScore.R2	-0.877762
branches per stem	leaf 8 width (81 DAS)	2	7	testScore.PC	-0.353172
branches per stem	leaf 8 width (81 DAS)	2	8	testScore.R2	-0.107618
branches per stem	leaf 8 width (81 DAS)	2	8	testScore.PC	0.401481
branches per stem	leaf 8 width (81 DAS)	2	9	testScore.R2	-0.311209
branches per stem	leaf 8 width (81 DAS)	2	9	testScore.PC	-0.620275
branches per stem	leaf 8 width (81 DAS)	3	0	testScore.R2	-0.508412
branches per stem	leaf 8 width (81 DAS)	3	0	testScore.PC	-0.123749
branches per stem	leaf 8 width (81 DAS)	3	1	testScore.R2	-0.218377
branches per stem	leaf 8 width (81 DAS)	3	1	testScore.PC	-0.652018
branches per stem	leaf 8 width (81 DAS)	3	2	testScore.R2	-0.521265
branches per stem	leaf 8 width (81 DAS)	3	2	testScore.PC	-0.485021
branches per stem	leaf 8 width (81 DAS)	3	3	testScore.R2	-0.308656
branches per stem	leaf 8 width (81 DAS)	3	3	testScore.PC	-0.460618
branches per stem	leaf 8 width (81 DAS)	3	4	testScore.R2	-0.0259306
branches per stem	leaf 8 width (81 DAS)	3	4	testScore.PC	-0.450482
branches per stem	leaf 8 width (81 DAS)	3	5	testScore.R2	0.0158928
branches per stem	leaf 8 width (81 DAS)	3	5	testScore.PC	0.152357
branches per stem	leaf 8 width (81 DAS)	3	6	testScore.R2	-0.0563117
branches per stem	leaf 8 width (81 DAS)	3	6	testScore.PC	-0.328744
branches per stem	leaf 8 width (81 DAS)	3	7	testScore.R2	-0.239411
branches per stem	leaf 8 width (81 DAS)	3	7	testScore.PC	-0.265822
branches per stem	leaf 8 width (81 DAS)	3	8	testScore.R2	-5.60575
branches per stem	leaf 8 width (81 DAS)	3	8	testScore.PC	-0.47611
branches per stem	leaf 8 width (81 DAS)	3	9	testScore.R2	-1.67639
branches per stem	leaf 8 width (81 DAS)	3	9	testScore.PC	0.534282
branches per stem	leaf 8 width (81 DAS)	4	0	testScore.R2	-0.0308529
branches per stem	leaf 8 width (81 DAS)	4	0	testScore.PC	-0.582331
branches per stem	leaf 8 width (81 DAS)	4	1	testScore.R2	-0.310659
branches per stem	leaf 8 width (81 DAS)	4	1	testScore.PC	-0.586256
branches per stem	leaf 8 width (81 DAS)	4	2	testScore.R2	-0.767628
branches per stem	leaf 8 width (81 DAS)	4	2	testScore.PC	0.285297
branches per stem	leaf 8 width (81 DAS)	4	3	testScore.R2	-0.078858
branches per stem	leaf 8 width (81 DAS)	4	3	testScore.PC	-0.121375
branches per stem	leaf 8 width (81 DAS)	4	4	testScore.R2	-0.0354331
branches per stem	leaf 8 width (81 DAS)	4	4	testScore.PC	-0.0641014
branches per stem	leaf 8 width (81 DAS)	4	5	testScore.R2	-0.25617
branches per stem	leaf 8 width (81 DAS)	4	5	testScore.PC	-0.138346
branches per stem	leaf 8 width (81 DAS)	4	6	testScore.R2	-0.194913
branches per stem	leaf 8 width (81 DAS)	4	6	testScore.PC	-0.597101
branches per stem	leaf 8 width (81 DAS)	4	7	testScore.R2	-0.392057
branches per stem	leaf 8 width (81 DAS)	4	7	testScore.PC	-0.481811
branches per stem	leaf 8 width (81 DAS)	4	8	testScore.R2	-0.556713
branches per stem	leaf 8 width (81 DAS)	4	8	testScore.PC	0.0338766
branches per stem	leaf 8 width (81 DAS)	4	9	testScore.R2	-0.371552
branches per stem	leaf 8 width (81 DAS)	4	9	testScore.PC	0.229899
branches per stem	leaf 8 width (81 DAS)	5	0	testScore.R2	-0.990556
branches per stem	leaf 8 width (81 DAS)	5	0	testScore.PC	-0.726803
branches per stem	leaf 8 width (81 DAS)	5	1	testScore.R2	-0.0933036
branches per stem	leaf 8 width (81 DAS)	5	1	testScore.PC	0.00657467
branches per stem	leaf 8 width (81 DAS)	5	2	testScore.R2	-13.069
branches per stem	leaf 8 width (81 DAS)	5	2	testScore.PC	0.826775
branches per stem	leaf 8 width (81 DAS)	5	3	testScore.R2	-0.335966
branches per stem	leaf 8 width (81 DAS)	5	3	testScore.PC	-0.7422
branches per stem	leaf 8 width (81 DAS)	5	4	testScore.R2	-0.332613
branches per stem	leaf 8 width (81 DAS)	5	4	testScore.PC	-0.339058
branches per stem	leaf 8 width (81 DAS)	5	5	testScore.R2	-0.323693
branches per stem	leaf 8 width (81 DAS)	5	5	testScore.PC	-0.0923162
branches per stem	leaf 8 width (81 DAS)	5	6	testScore.R2	-0.719753
branches per stem	leaf 8 width (81 DAS)	5	6	testScore.PC	-0.519512
branches per stem	leaf 8 width (81 DAS)	5	7	testScore.R2	-0.671756
branches per stem	leaf 8 width (81 DAS)	5	7	testScore.PC	0.0687025
branches per stem	leaf 8 width (81 DAS)	5	8	testScore.R2	-1.13053
branches per stem	leaf 8 width (81 DAS)	5	8	testScore.PC	-0.475021
branches per stem	leaf 8 width (81 DAS)	5	9	testScore.R2	-1.09931
branches per stem	leaf 8 width (81 DAS)	5	9	testScore.PC	0.223126
branches per stem	leaf 8 width (81 DAS)	6	0	testScore.R2	0.00419367
branches per stem	leaf 8 width (81 DAS)	6	0	testScore.PC	0.105416
branches per stem	leaf 8 width (81 DAS)	6	1	testScore.R2	-0.320408
branches per stem	leaf 8 width (81 DAS)	6	1	testScore.PC	-0.565029
branches per stem	leaf 8 width (81 DAS)	6	2	testScore.R2	-1.09095
branches per stem	leaf 8 width (81 DAS)	6	2	testScore.PC	-0.313432
branches per stem	leaf 8 width (81 DAS)	6	3	testScore.R2	0.0823343
branches per stem	leaf 8 width (81 DAS)	6	3	testScore.PC	0.44631
branches per stem	leaf 8 width (81 DAS)	6	4	testScore.R2	-0.00316131
branches per stem	leaf 8 width (81 DAS)	6	4	testScore.PC	-0.130133
branches per stem	leaf 8 width (81 DAS)	6	5	testScore.R2	-0.0941478
branches per stem	leaf 8 width (81 DAS)	6	5	testScore.PC	-0.266661
branches per stem	leaf 8 width (81 DAS)	6	6	testScore.R2	-0.104301
branches per stem	leaf 8 width (81 DAS)	6	6	testScore.PC	-0.455163
branches per stem	leaf 8 width (81 DAS)	6	7	testScore.R2	-0.232433
branches per stem	leaf 8 width (81 DAS)	6	7	testScore.PC	-0.450805
branches per stem	leaf 8 width (81 DAS)	6	8	testScore.R2	-0.0194453
branches per stem	leaf 8 width (81 DAS)	6	8	testScore.PC	0.114423
branches per stem	leaf 8 width (81 DAS)	6	9	testScore.R2	-0.0548396
branches per stem	leaf 8 width (81 DAS)	6	9	testScore.PC	-0.626431
branches per stem	leaf 8 width (81 DAS)	7	0	testScore.R2	-0.245054
branches per stem	leaf 8 width (81 DAS)	7	0	testScore.PC	-0.359185
branches per stem	leaf 8 width (81 DAS)	7	1	testScore.R2	-0.0426399
branches per stem	leaf 8 width (81 DAS)	7	1	testScore.PC	-0.113644
branches per stem	leaf 8 width (81 DAS)	7	2	testScore.R2	-0.127456
branches per stem	leaf 8 width (81 DAS)	7	2	testScore.PC	-0.102443
branches per stem	leaf 8 width (81 DAS)	7	3	testScore.R2	-1.56466
branches per stem	leaf 8 width (81 DAS)	7	3	testScore.PC	0.489566
branches per stem	leaf 8 width (81 DAS)	7	4	testScore.R2	0.0381704
branches per stem	leaf 8 width (81 DAS)	7	4	testScore.PC	0.389758
branches per stem	leaf 8 width (81 DAS)	7	5	testScore.R2	-0.00808355
branches per stem	leaf 8 width (81 DAS)	7	5	testScore.PC	-0.19101
branches per stem	leaf 8 width (81 DAS)	7	6	testScore.R2	-0.13773
branches per stem	leaf 8 width (81 DAS)	7	6	testScore.PC	-0.349055
branches per stem	leaf 8 width (81 DAS)	7	7	testScore.R2	0.0107783
branches per stem	leaf 8 width (81 DAS)	7	7	testScore.PC	0.351177
branches per stem	leaf 8 width (81 DAS)	7	8	testScore.R2	-0.236321
branches per stem	leaf 8 width (81 DAS)	7	8	testScore.PC	-0.261787
branches per stem	leaf 8 width (81 DAS)	7	9	testScore.R2	-0.143797
branches per stem	leaf 8 width (81 DAS)	7	9	testScore.PC	-0.0678979
branches per stem	leaf 8 width (81 DAS)	8	0	testScore.R2	-0.228006
branches per stem	leaf 8 width (81 DAS)	8	0	testScore.PC	-0.109493
branches per stem	leaf 8 width (81 DAS)	8	1	testScore.R2	-0.0797465
branches per stem	leaf 8 width (81 DAS)	8	1	testScore.PC	-0.334489
branches per stem	leaf 8 width (81 DAS)	8	2	testScore.R2	0.00122705
branches per stem	leaf 8 width (81 DAS)	8	2	testScore.PC	0.114262
branches per stem	leaf 8 width (81 DAS)	8	3	testScore.R2	-1.56497
branches per stem	leaf 8 width (81 DAS)	8	3	testScore.PC	-0.355948
branches per stem	leaf 8 width (81 DAS)	8	4	testScore.R2	-0.246833
branches per stem	leaf 8 width (81 DAS)	8	4	testScore.PC	-0.00844896
branches per stem	leaf 8 width (81 DAS)	8	5	testScore.R2	-5.43597
branches per stem	leaf 8 width (81 DAS)	8	5	testScore.PC	-0.188825
branches per stem	leaf 8 width (81 DAS)	8	6	testScore.R2	-0.0978857
branches per stem	leaf 8 width (81 DAS)	8	6	testScore.PC	0.0275353
branches per stem	leaf 8 width (81 DAS)	8	7	testScore.R2	-0.046665
branches per stem	leaf 8 width (81 DAS)	8	7	testScore.PC	-0.507977
branches per stem	leaf 8 width (81 DAS)	8	8	testScore.R2	-0.235452
branches per stem	leaf 8 width (81 DAS)	8	8	testScore.PC	-0.186273
branches per stem	leaf 8 width (81 DAS)	8	9	testScore.R2	-0.643225
branches per stem	leaf 8 width (81 DAS)	8	9	testScore.PC	-0.531064
end of shoot growth	leaf 8 width (81 DAS)	0	0	testScore.R2	0.368128
end of shoot growth	leaf 8 width (81 DAS)	0	0	testScore.PC	0.787268
end of shoot growth	leaf 8 width (81 DAS)	0	1	testScore.R2	-0.210914
end of shoot growth	leaf 8 width (81 DAS)	0	1	testScore.PC	0.681463
end of shoot growth	leaf 8 width (81 DAS)	0	2	testScore.R2	0.207094
end of shoot growth	leaf 8 width (81 DAS)	0	2	testScore.PC	0.480688
end of shoot growth	leaf 8 width (81 DAS)	0	3	testScore.R2	-0.501515
end of shoot growth	leaf 8 width (81 DAS)	0	3	testScore.PC	-0.488319
end of shoot growth	leaf 8 width (81 DAS)	0	4	testScore.R2	-2.77432
end of shoot growth	leaf 8 width (81 DAS)	0	4	testScore.PC	0.756731
end of shoot growth	leaf 8 width (81 DAS)	0	5	testScore.R2	0.0754085
end of shoot growth	leaf 8 width (81 DAS)	0	5	testScore.PC	0.683568
end of shoot growth	leaf 8 width (81 DAS)	0	6	testScore.R2	-0.476597
end of shoot growth	leaf 8 width (81 DAS)	0	6	testScore.PC	0.229932
end of shoot growth	leaf 8 width (81 DAS)	0	7	testScore.R2	-3.87221
end of shoot growth	leaf 8 width (81 DAS)	0	7	testScore.PC	-0.3198
end of shoot growth	leaf 8 width (81 DAS)	0	8	testScore.R2	0.12284
end of shoot growth	leaf 8 width (81 DAS)	0	8	testScore.PC	0.375191
end of shoot growth	leaf 8 width (81 DAS)	0	9	testScore.R2	-0.150948
end of shoot growth	leaf 8 width (81 DAS)	0	9	testScore.PC	0.465562
end of shoot growth	leaf 8 width (81 DAS)	1	0	testScore.R2	-4.64599
end of shoot growth	leaf 8 width (81 DAS)	1	0	testScore.PC	0.317129
end of shoot growth	leaf 8 width (81 DAS)	1	1	testScore.R2	-0.258779
end of shoot growth	leaf 8 width (81 DAS)	1	1	testScore.PC	0.584767
end of shoot growth	leaf 8 width (81 DAS)	1	2	testScore.R2	0.423169
end of shoot growth	leaf 8 width (81 DAS)	1	2	testScore.PC	0.824756
end of shoot growth	leaf 8 width (81 DAS)	1	3	testScore.R2	0.0975882
end of shoot growth	leaf 8 width (81 DAS)	1	3	testScore.PC	0.356761
end of shoot growth	leaf 8 width (81 DAS)	1	4	testScore.R2	-0.567007
end of shoot growth	leaf 8 width (81 DAS)	1	4	testScore.PC	0.552243
end of shoot growth	leaf 8 width (81 DAS)	1	5	testScore.R2	0.193224
end of shoot growth	leaf 8 width (81 DAS)	1	5	testScore.PC	0.477414
end of shoot growth	leaf 8 width (81 DAS)	1	6	testScore.R2	-12.0214
end of shoot growth	leaf 8 width (81 DAS)	1	6	testScore.PC	-0.735009
end of shoot growth	leaf 8 width (81 DAS)	1	7	testScore.R2	-0.145425
end of shoot growth	leaf 8 width (81 DAS)	1	7	testScore.PC	0.208902
end of shoot growth	leaf 8 width (81 DAS)	1	8	testScore.R2	-0.0358773
end of shoot growth	leaf 8 width (81 DAS)	1	8	testScore.PC	0.350189
end of shoot growth	leaf 8 width (81 DAS)	1	9	testScore.R2	-0.0273522
end of shoot growth	leaf 8 width (81 DAS)	1	9	testScore.PC	0.225734
end of shoot growth	leaf 8 width (81 DAS)	2	0	testScore.R2	-0.48793
end of shoot growth	leaf 8 width (81 DAS)	2	0	testScore.PC	0.761909
end of shoot growth	leaf 8 width (81 DAS)	2	1	testScore.R2	0.479695
end of shoot growth	leaf 8 width (81 DAS)	2	1	testScore.PC	0.905024
end of shoot growth	leaf 8 width (81 DAS)	2	2	testScore.R2	-0.893449
end of shoot growth	leaf 8 width (81 DAS)	2	2	testScore.PC	-0.625675
end of shoot growth	leaf 8 width (81 DAS)	2	3	testScore.R2	-0.442685
end of shoot growth	leaf 8 width (81 DAS)	2	3	testScore.PC	-0.796218
end of shoot growth	leaf 8 width (81 DAS)	2	4	testScore.R2	0.112804
end of shoot growth	leaf 8 width (81 DAS)	2	4	testScore.PC	0.485811
end of shoot growth	leaf 8 width (81 DAS)	2	5	testScore.R2	0.193946
end of shoot growth	leaf 8 width (81 DAS)	2	5	testScore.PC	0.442964
end of shoot growth	leaf 8 width (81 DAS)	2	6	testScore.R2	-10.9493
end of shoot growth	leaf 8 width (81 DAS)	2	6	testScore.PC	-0.659218
end of shoot growth	leaf 8 width (81 DAS)	2	7	testScore.R2	0.33687
end of shoot growth	leaf 8 width (81 DAS)	2	7	testScore.PC	0.631386
end of shoot growth	leaf 8 width (81 DAS)	2	8	testScore.R2	-0.52988
end of shoot growth	leaf 8 width (81 DAS)	2	8	testScore.PC	0.380844
end of shoot growth	leaf 8 width (81 DAS)	2	9	testScore.R2	0.101194
end of shoot growth	leaf 8 width (81 DAS)	2	9	testScore.PC	0.491636
end of shoot growth	leaf 8 width (81 DAS)	3	0	testScore.R2	-0.370138
end of shoot growth	leaf 8 width (81 DAS)	3	0	testScore.PC	0.326206
end of shoot growth	leaf 8 width (81 DAS)	3	1	testScore.R2	-0.499783
end of shoot growth	leaf 8 width (81 DAS)	3	1	testScore.PC	0.387629
end of shoot growth	leaf 8 width (81 DAS)	3	2	testScore.R2	0.119357
end of shoot growth	leaf 8 width (81 DAS)	3	2	testScore.PC	0.414203
end of shoot growth	leaf 8 width (81 DAS)	3	3	testScore.R2	-5.098
end of shoot growth	leaf 8 width (81 DAS)	3	3	testScore.PC	0.528898
end of shoot growth	leaf 8 width (81 DAS)	3	4	testScore.R2	-0.638749
end of shoot growth	leaf 8 width (81 DAS)	3	4	testScore.PC	0.910595
end of shoot growth	leaf 8 width (81 DAS)	3	5	testScore.R2	-0.292698
end of shoot growth	leaf 8 width (81 DAS)	3	5	testScore.PC	0.629318
end of shoot growth	leaf 8 width (81 DAS)	3	6	testScore.R2	-5.87224
end of shoot growth	leaf 8 width (81 DAS)	3	6	testScore.PC	-0.326766
end of shoot growth	leaf 8 width (81 DAS)	3	7	testScore.R2	-0.103198
end of shoot growth	leaf 8 width (81 DAS)	3	7	testScore.PC	0.119017
end of shoot growth	leaf 8 width (81 DAS)	3	8	testScore.R2	-0.586902
end of shoot growth	leaf 8 width (81 DAS)	3	8	testScore.PC	-0.0850791
end of shoot growth	leaf 8 width (81 DAS)	3	9	testScore.R2	-26.7872
end of shoot growth	leaf 8 width (81 DAS)	3	9	testScore.PC	0.318626
end of shoot growth	leaf 8 width (81 DAS)	4	0	testScore.R2	0.125303
end of shoot growth	leaf 8 width (81 DAS)	4	0	testScore.PC	0.359694
end of shoot growth	leaf 8 width (81 DAS)	4	1	testScore.R2	-0.205602
end of shoot growth	leaf 8 width (81 DAS)	4	1	testScore.PC	-0.0011689
end of shoot growth	leaf 8 width (81 DAS)	4	2	testScore.R2	-0.0951657
end of shoot growth	leaf 8 width (81 DAS)	4	2	testScore.PC	0.693612
end of shoot growth	leaf 8 width (81 DAS)	4	3	testScore.R2	0.0636708
end of shoot growth	leaf 8 width (81 DAS)	4	3	testScore.PC	0.480582
end of shoot growth	leaf 8 width (81 DAS)	4	4	testScore.R2	-0.0271071
end of shoot growth	leaf 8 width (81 DAS)	4	4	testScore.PC	0.201992
end of shoot growth	leaf 8 width (81 DAS)	4	5	testScore.R2	0.55757
end of shoot growth	leaf 8 width (81 DAS)	4	5	testScore.PC	0.904046
end of shoot growth	leaf 8 width (81 DAS)	4	6	testScore.R2	-10.3466
end of shoot growth	leaf 8 width (81 DAS)	4	6	testScore.PC	-0.42538
end of shoot growth	leaf 8 width (81 DAS)	4	7	testScore.R2	-0.0577148
end of shoot growth	leaf 8 width (81 DAS)	4	7	testScore.PC	0.569853
end of shoot growth	leaf 8 width (81 DAS)	4	8	testScore.R2	-0.601444
end of shoot growth	leaf 8 width (81 DAS)	4	8	testScore.PC	-0.596784
end of shoot growth	leaf 8 width (81 DAS)	4	9	testScore.R2	0.230543
end of shoot growth	leaf 8 width (81 DAS)	4	9	testScore.PC	0.686627
end of shoot growth	leaf 8 width (81 DAS)	5	0	testScore.R2	-0.245204
end of shoot growth	leaf 8 width (81 DAS)	5	0	testScore.PC	0.393489
end of shoot growth	leaf 8 width (81 DAS)	5	1	testScore.R2	0.263892
end of shoot growth	leaf 8 width (81 DAS)	5	1	testScore.PC	0.649727
end of shoot growth	leaf 8 width (81 DAS)	5	2	testScore.R2	-0.0077093
end of shoot growth	leaf 8 width (81 DAS)	5	2	testScore.PC	0.181188
end of shoot growth	leaf 8 width (81 DAS)	5	3	testScore.R2	0.306862
end of shoot growth	leaf 8 width (81 DAS)	5	3	testScore.PC	0.692054
end of shoot growth	leaf 8 width (81 DAS)	5	4	testScore.R2	0.0266465
end of shoot growth	leaf 8 width (81 DAS)	5	4	testScore.PC	0.67614
end of shoot growth	leaf 8 width (81 DAS)	5	5	testScore.R2	-2.97664
end of shoot growth	leaf 8 width (81 DAS)	5	5	testScore.PC	-0.342907
end of shoot growth	leaf 8 width (81 DAS)	5	6	testScore.R2	-16.6183
end of shoot growth	leaf 8 width (81 DAS)	5	6	testScore.PC	-0.34412
end of shoot growth	leaf 8 width (81 DAS)	5	7	testScore.R2	-0.191193
end of shoot growth	leaf 8 width (81 DAS)	5	7	testScore.PC	0.294801
end of shoot growth	leaf 8 width (81 DAS)	5	8	testScore.R2	-1.10663
end of shoot growth	leaf 8 width (81 DAS)	5	8	testScore.PC	0.307795
end of shoot growth	leaf 8 width (81 DAS)	5	9	testScore.R2	-0.0733257
end of shoot growth	leaf 8 width (81 DAS)	5	9	testScore.PC	0.549767
end of shoot growth	leaf 8 width (81 DAS)	6	0	testScore.R2	0.396221
end of shoot growth	leaf 8 width (81 DAS)	6	0	testScore.PC	0.681473
end of shoot growth	leaf 8 width (81 DAS)	6	1	testScore.R2	-0.282059
end of shoot growth	leaf 8 width (81 DAS)	6	1	testScore.PC	0.792286
end of shoot growth	leaf 8 width (81 DAS)	6	2	testScore.R2	0.134493
end of shoot growth	leaf 8 width (81 DAS)	6	2	testScore.PC	0.724218
end of shoot growth	leaf 8 width (81 DAS)	6	3	testScore.R2	-1.09563
end of shoot growth	leaf 8 width (81 DAS)	6	3	testScore.PC	0.800341
end of shoot growth	leaf 8 width (81 DAS)	6	4	testScore.R2	-0.647477
end of shoot growth	leaf 8 width (81 DAS)	6	4	testScore.PC	0.505036
end of shoot growth	leaf 8 width (81 DAS)	6	5	testScore.R2	-0.346929
end of shoot growth	leaf 8 width (81 DAS)	6	5	testScore.PC	-0.0709659
end of shoot growth	leaf 8 width (81 DAS)	6	6	testScore.R2	0.0100387
end of shoot growth	leaf 8 width (81 DAS)	6	6	testScore.PC	0.338098
end of shoot growth	leaf 8 width (81 DAS)	6	7	testScore.R2	0.1293
end of shoot growth	leaf 8 width (81 DAS)	6	7	testScore.PC	0.513304
end of shoot growth	leaf 8 width (81 DAS)	6	8	testScore.R2	-0.39159
end of shoot growth	leaf 8 width (81 DAS)	6	8	testScore.PC	0.0523334
end of shoot growth	leaf 8 width (81 DAS)	6	9	testScore.R2	-0.793113
end of shoot growth	leaf 8 width (81 DAS)	6	9	testScore.PC	0.337509
end of shoot growth	leaf 8 width (81 DAS)	7	0	testScore.R2	-8.00949
end of shoot growth	leaf 8 width (81 DAS)	7	0	testScore.PC	0.473899
end of shoot growth	leaf 8 width (81 DAS)	7	1	testScore.R2	0.400956
end of shoot growth	leaf 8 width (81 DAS)	7	1	testScore.PC	0.70371
end of shoot growth	leaf 8 width (81 DAS)	7	2	testScore.R2	0.109938
end of shoot growth	leaf 8 width (81 DAS)	7	2	testScore.PC	0.352724
end of shoot growth	leaf 8 width (81 DAS)	7	3	testScore.R2	-7.58658
end of shoot growth	leaf 8 width (81 DAS)	7	3	testScore.PC	-0.684304
end of shoot growth	leaf 8 width (81 DAS)	7	4	testScore.R2	0.13808
end of shoot growth	leaf 8 width (81 DAS)	7	4	testScore.PC	0.667251
end of shoot growth	leaf 8 width (81 DAS)	7	5	testScore.R2	0.176189
end of shoot growth	leaf 8 width (81 DAS)	7	5	testScore.PC	0.432385
end of shoot growth	leaf 8 width (81 DAS)	7	6	testScore.R2	0.133242
end of shoot growth	leaf 8 width (81 DAS)	7	6	testScore.PC	0.421859
end of shoot growth	leaf 8 width (81 DAS)	7	7	testScore.R2	0.406578
end of shoot growth	leaf 8 width (81 DAS)	7	7	testScore.PC	0.828663
end of shoot growth	leaf 8 width (81 DAS)	7	8	testScore.R2	-0.115009
end of shoot growth	leaf 8 width (81 DAS)	7	8	testScore.PC	-0.180128
end of shoot growth	leaf 8 width (81 DAS)	7	9	testScore.R2	0.0476356
end of shoot growth	leaf 8 width (81 DAS)	7	9	testScore.PC	0.489265
end of shoot growth	leaf 8 width (81 DAS)	8	0	testScore.R2	-0.131029
end of shoot growth	leaf 8 width (81 DAS)	8	0	testScore.PC	-0.0122648
end of shoot growth	leaf 8 width (81 DAS)	8	1	testScore.R2	0.178334
end of shoot growth	leaf 8 width (81 DAS)	8	1	testScore.PC	0.496856
end of shoot growth	leaf 8 width (81 DAS)	8	2	testScore.R2	0.380589
end of shoot growth	leaf 8 width (81 DAS)	8	2	testScore.PC	0.62743
end of shoot growth	leaf 8 width (81 DAS)	8	3	testScore.R2	-0.57109
end of shoot growth	leaf 8 width (81 DAS)	8	3	testScore.PC	-0.278501
end of shoot growth	leaf 8 width (81 DAS)	8	4	testScore.R2	-4.34554
end of shoot growth	leaf 8 width (81 DAS)	8	4	testScore.PC	0.0721981
end of shoot growth	leaf 8 width (81 DAS)	8	5	testScore.R2	-0.288269
end of shoot growth	leaf 8 width (81 DAS)	8	5	testScore.PC	-0.077978
end of shoot growth	leaf 8 width (81 DAS)	8	6	testScore.R2	0.237041
end of shoot growth	leaf 8 width (81 DAS)	8	6	testScore.PC	0.720596
end of shoot growth	leaf 8 width (81 DAS)	8	7	testScore.R2	0.469642
end of shoot growth	leaf 8 width (81 DAS)	8	7	testScore.PC	0.911289
end of shoot growth	leaf 8 width (81 DAS)	8	8	testScore.R2	-0.704748
end of shoot growth	leaf 8 width (81 DAS)	8	8	testScore.PC	-0.604825
end of shoot growth	leaf 8 width (81 DAS)	8	9	testScore.R2	0.0418535
end of shoot growth	leaf 8 width (81 DAS)	8	9	testScore.PC	0.405854
max shoot growth rate	leaf 8 width (81 DAS)	0	0	testScore.R2	0.185414
max shoot growth rate	leaf 8 width (81 DAS)	0	0	testScore.PC	0.838453
max shoot growth rate	leaf 8 width (81 DAS)	0	1	testScore.R2	0.0998774
max shoot growth rate	leaf 8 width (81 DAS)	0	1	testScore.PC	0.376694
max shoot growth rate	leaf 8 width (81 DAS)	0	2	testScore.R2	0.226515
max shoot growth rate	leaf 8 width (81 DAS)	0	2	testScore.PC	0.569659
max shoot growth rate	leaf 8 width (81 DAS)	0	3	testScore.R2	0.149824
max shoot growth rate	leaf 8 width (81 DAS)	0	3	testScore.PC	0.662528
max shoot growth rate	leaf 8 width (81 DAS)	0	4	testScore.R2	0.299593
max shoot growth rate	leaf 8 width (81 DAS)	0	4	testScore.PC	0.569729
max shoot growth rate	leaf 8 width (81 DAS)	0	5	testScore.R2	0.23435
max shoot growth rate	leaf 8 width (81 DAS)	0	5	testScore.PC	0.689822
max shoot growth rate	leaf 8 width (81 DAS)	0	6	testScore.R2	-2.09295
max shoot growth rate	leaf 8 width (81 DAS)	0	6	testScore.PC	-0.334928
max shoot growth rate	leaf 8 width (81 DAS)	0	7	testScore.R2	-0.361674
max shoot growth rate	leaf 8 width (81 DAS)	0	7	testScore.PC	0.655413
max shoot growth rate	leaf 8 width (81 DAS)	0	8	testScore.R2	-0.0231871
max shoot growth rate	leaf 8 width (81 DAS)	0	8	testScore.PC	0.333023
max shoot growth rate	leaf 8 width (81 DAS)	0	9	testScore.R2	-0.387971
max shoot growth rate	leaf 8 width (81 DAS)	0	9	testScore.PC	0.364093
max shoot growth rate	leaf 8 width (81 DAS)	1	0	testScore.R2	-0.050748
max shoot growth rate	leaf 8 width (81 DAS)	1	0	testScore.PC	0.466436
max shoot growth rate	leaf 8 width (81 DAS)	1	1	testScore.R2	0.242706
max shoot growth rate	leaf 8 width (81 DAS)	1	1	testScore.PC	0.531418
max shoot growth rate	leaf 8 width (81 DAS)	1	2	testScore.R2	0.668112
max shoot growth rate	leaf 8 width (81 DAS)	1	2	testScore.PC	0.888803
max shoot growth rate	leaf 8 width (81 DAS)	1	3	testScore.R2	0.0265448
max shoot growth rate	leaf 8 width (81 DAS)	1	3	testScore.PC	0.216227
max shoot growth rate	leaf 8 width (81 DAS)	1	4	testScore.R2	-1.40025
max shoot growth rate	leaf 8 width (81 DAS)	1	4	testScore.PC	0.300211
max shoot growth rate	leaf 8 width (81 DAS)	1	5	testScore.R2	0.276814
max shoot growth rate	leaf 8 width (81 DAS)	1	5	testScore.PC	0.728355
max shoot growth rate	leaf 8 width (81 DAS)	1	6	testScore.R2	-0.442426
max shoot growth rate	leaf 8 width (81 DAS)	1	6	testScore.PC	0.178068
max shoot growth rate	leaf 8 width (81 DAS)	1	7	testScore.R2	0.337986
max shoot growth rate	leaf 8 width (81 DAS)	1	7	testScore.PC	0.758896
max shoot growth rate	leaf 8 width (81 DAS)	1	8	testScore.R2	-2.83103
max shoot growth rate	leaf 8 width (81 DAS)	1	8	testScore.PC	0.607299
max shoot growth rate	leaf 8 width (81 DAS)	1	9	testScore.R2	-0.0561273
max shoot growth rate	leaf 8 width (81 DAS)	1	9	testScore.PC	0.00851432
max shoot growth rate	leaf 8 width (81 DAS)	2	0	testScore.R2	-0.16611
max shoot growth rate	leaf 8 width (81 DAS)	2	0	testScore.PC	0.801673
max shoot growth rate	leaf 8 width (81 DAS)	2	1	testScore.R2	0.042745
max shoot growth rate	leaf 8 width (81 DAS)	2	1	testScore.PC	0.564723
max shoot growth rate	leaf 8 width (81 DAS)	2	2	testScore.R2	-0.82585
max shoot growth rate	leaf 8 width (81 DAS)	2	2	testScore.PC	-0.349578
max shoot growth rate	leaf 8 width (81 DAS)	2	3	testScore.R2	-0.648055
max shoot growth rate	leaf 8 width (81 DAS)	2	3	testScore.PC	-0.861916
max shoot growth rate	leaf 8 width (81 DAS)	2	4	testScore.R2	0.097676
max shoot growth rate	leaf 8 width (81 DAS)	2	4	testScore.PC	0.565831
max shoot growth rate	leaf 8 width (81 DAS)	2	5	testScore.R2	0.396096
max shoot growth rate	leaf 8 width (81 DAS)	2	5	testScore.PC	0.681665
max shoot growth rate	leaf 8 width (81 DAS)	2	6	testScore.R2	0.0543328
max shoot growth rate	leaf 8 width (81 DAS)	2	6	testScore.PC	0.303106
max shoot growth rate	leaf 8 width (81 DAS)	2	7	testScore.R2	0.60556
max shoot growth rate	leaf 8 width (81 DAS)	2	7	testScore.PC	0.852759
max shoot growth rate	leaf 8 width (81 DAS)	2	8	testScore.R2	0.303621
max shoot growth rate	leaf 8 width (81 DAS)	2	8	testScore.PC	0.807731
max shoot growth rate	leaf 8 width (81 DAS)	2	9	testScore.R2	-1.57221
max shoot growth rate	leaf 8 width (81 DAS)	2	9	testScore.PC	0.246354
max shoot growth rate	leaf 8 width (81 DAS)	3	0	testScore.R2	-0.544125
max shoot growth rate	leaf 8 width (81 DAS)	3	0	testScore.PC	0.757473
max shoot growth rate	leaf 8 width (81 DAS)	3	1	testScore.R2	-0.509534
max shoot growth rate	leaf 8 width (81 DAS)	3	1	testScore.PC	0.626519
max shoot growth rate	leaf 8 width (81 DAS)	3	2	testScore.R2	0.168025
max shoot growth rate	leaf 8 width (81 DAS)	3	2	testScore.PC	0.516818
max shoot growth rate	leaf 8 width (81 DAS)	3	3	testScore.R2	-0.734412
max shoot growth rate	leaf 8 width (81 DAS)	3	3	testScore.PC	0.836447
max shoot growth rate	leaf 8 width (81 DAS)	3	4	testScore.R2	-0.128011
max shoot growth rate	leaf 8 width (81 DAS)	3	4	testScore.PC	0.0732325
max shoot growth rate	leaf 8 width (81 DAS)	3	5	testScore.R2	0.278885
max shoot growth rate	leaf 8 width (81 DAS)	3	5	testScore.PC	0.762533
max shoot growth rate	leaf 8 width (81 DAS)	3	6	testScore.R2	-0.337527
max shoot growth rate	leaf 8 width (81 DAS)	3	6	testScore.PC	0.350501
max shoot growth rate	leaf 8 width (81 DAS)	3	7	testScore.R2	-1.89199
max shoot growth rate	leaf 8 width (81 DAS)	3	7	testScore.PC	-0.769885
max shoot growth rate	leaf 8 width (81 DAS)	3	8	testScore.R2	-0.729466
max shoot growth rate	leaf 8 width (81 DAS)	3	8	testScore.PC	-0.381317
max shoot growth rate	leaf 8 width (81 DAS)	3	9	testScore.R2	-3.42551
max shoot growth rate	leaf 8 width (81 DAS)	3	9	testScore.PC	0.249932
max shoot growth rate	leaf 8 width (81 DAS)	4	0	testScore.R2	0.130528
max shoot growth rate	leaf 8 width (81 DAS)	4	0	testScore.PC	0.4755
max shoot growth rate	leaf 8 width (81 DAS)	4	1	testScore.R2	-0.574382
max shoot growth rate	leaf 8 width (81 DAS)	4	1	testScore.PC	-0.0754317
max shoot growth rate	leaf 8 width (81 DAS)	4	2	testScore.R2	0.146386
max shoot growth rate	leaf 8 width (81 DAS)	4	2	testScore.PC	0.729323
max shoot growth rate	leaf 8 width (81 DAS)	4	3	testScore.R2	-0.048815
max shoot growth rate	leaf 8 width (81 DAS)	4	3	testScore.PC	0.259279
max shoot growth rate	leaf 8 width (81 DAS)	4	4	testScore.R2	0.000505981
max shoot growth rate	leaf 8 width (81 DAS)	4	4	testScore.PC	0.264511
max shoot growth rate	leaf 8 width (81 DAS)	4	5	testScore.R2	0.177959
max shoot growth rate	leaf 8 width (81 DAS)	4	5	testScore.PC	0.519178
max shoot growth rate	leaf 8 width (81 DAS)	4	6	testScore.R2	-1.82548
max shoot growth rate	leaf 8 width (81 DAS)	4	6	testScore.PC	-0.419638
max shoot growth rate	leaf 8 width (81 DAS)	4	7	testScore.R2	0.508543
max shoot growth rate	leaf 8 width (81 DAS)	4	7	testScore.PC	0.799066
max shoot growth rate	leaf 8 width (81 DAS)	4	8	testScore.R2	-0.728106
max shoot growth rate	leaf 8 width (81 DAS)	4	8	testScore.PC	-0.558715
max shoot growth rate	leaf 8 width (81 DAS)	4	9	testScore.R2	0.461118
max shoot growth rate	leaf 8 width (81 DAS)	4	9	testScore.PC	0.739429
max shoot growth rate	leaf 8 width (81 DAS)	5	0	testScore.R2	0.0465503
max shoot growth rate	leaf 8 width (81 DAS)	5	0	testScore.PC	0.459545
max shoot growth rate	leaf 8 width (81 DAS)	5	1	testScore.R2	0.0848632
max shoot growth rate	leaf 8 width (81 DAS)	5	1	testScore.PC	0.43786
max shoot growth rate	leaf 8 width (81 DAS)	5	2	testScore.R2	0.136381
max shoot growth rate	leaf 8 width (81 DAS)	5	2	testScore.PC	0.395547
max shoot growth rate	leaf 8 width (81 DAS)	5	3	testScore.R2	0.393069
max shoot growth rate	leaf 8 width (81 DAS)	5	3	testScore.PC	0.750105
max shoot growth rate	leaf 8 width (81 DAS)	5	4	testScore.R2	0.260035
max shoot growth rate	leaf 8 width (81 DAS)	5	4	testScore.PC	0.750865
max shoot growth rate	leaf 8 width (81 DAS)	5	5	testScore.R2	0.284208
max shoot growth rate	leaf 8 width (81 DAS)	5	5	testScore.PC	0.804906
max shoot growth rate	leaf 8 width (81 DAS)	5	6	testScore.R2	-1.59287
max shoot growth rate	leaf 8 width (81 DAS)	5	6	testScore.PC	-0.456303
max shoot growth rate	leaf 8 width (81 DAS)	5	7	testScore.R2	-0.595621
max shoot growth rate	leaf 8 width (81 DAS)	5	7	testScore.PC	0.509942
max shoot growth rate	leaf 8 width (81 DAS)	5	8	testScore.R2	0.079632
max shoot growth rate	leaf 8 width (81 DAS)	5	8	testScore.PC	0.618992
max shoot growth rate	leaf 8 width (81 DAS)	5	9	testScore.R2	0.0967532
max shoot growth rate	leaf 8 width (81 DAS)	5	9	testScore.PC	0.537554
max shoot growth rate	leaf 8 width (81 DAS)	6	0	testScore.R2	0.442877
max shoot growth rate	leaf 8 width (81 DAS)	6	0	testScore.PC	0.717175
max shoot growth rate	leaf 8 width (81 DAS)	6	1	testScore.R2	0.392023
max shoot growth rate	leaf 8 width (81 DAS)	6	1	testScore.PC	0.672725
max shoot growth rate	leaf 8 width (81 DAS)	6	2	testScore.R2	0.17795
max shoot growth rate	leaf 8 width (81 DAS)	6	2	testScore.PC	0.718177
max shoot growth rate	leaf 8 width (81 DAS)	6	3	testScore.R2	-0.212481
max shoot growth rate	leaf 8 width (81 DAS)	6	3	testScore.PC	0.722716
max shoot growth rate	leaf 8 width (81 DAS)	6	4	testScore.R2	-0.912934
max shoot growth rate	leaf 8 width (81 DAS)	6	4	testScore.PC	-0.452435
max shoot growth rate	leaf 8 width (81 DAS)	6	5	testScore.R2	-0.332017
max shoot growth rate	leaf 8 width (81 DAS)	6	5	testScore.PC	-0.0769627
max shoot growth rate	leaf 8 width (81 DAS)	6	6	testScore.R2	0.229855
max shoot growth rate	leaf 8 width (81 DAS)	6	6	testScore.PC	0.517322
max shoot growth rate	leaf 8 width (81 DAS)	6	7	testScore.R2	-0.196855
max shoot growth rate	leaf 8 width (81 DAS)	6	7	testScore.PC	0.946831
max shoot growth rate	leaf 8 width (81 DAS)	6	8	testScore.R2	0.248839
max shoot growth rate	leaf 8 width (81 DAS)	6	8	testScore.PC	0.777978
max shoot growth rate	leaf 8 width (81 DAS)	6	9	testScore.R2	-0.40891
max shoot growth rate	leaf 8 width (81 DAS)	6	9	testScore.PC	-0.0324782
max shoot growth rate	leaf 8 width (81 DAS)	7	0	testScore.R2	-0.860015
max shoot growth rate	leaf 8 width (81 DAS)	7	0	testScore.PC	0.736509
max shoot growth rate	leaf 8 width (81 DAS)	7	1	testScore.R2	0.425178
max shoot growth rate	leaf 8 width (81 DAS)	7	1	testScore.PC	0.667809
max shoot growth rate	leaf 8 width (81 DAS)	7	2	testScore.R2	-0.731363
max shoot growth rate	leaf 8 width (81 DAS)	7	2	testScore.PC	0.429348
max shoot growth rate	leaf 8 width (81 DAS)	7	3	testScore.R2	-0.808215
max shoot growth rate	leaf 8 width (81 DAS)	7	3	testScore.PC	-0.401278
max shoot growth rate	leaf 8 width (81 DAS)	7	4	testScore.R2	-0.889757
max shoot growth rate	leaf 8 width (81 DAS)	7	4	testScore.PC	0.49471
max shoot growth rate	leaf 8 width (81 DAS)	7	5	testScore.R2	0.146635
max shoot growth rate	leaf 8 width (81 DAS)	7	5	testScore.PC	0.390955
max shoot growth rate	leaf 8 width (81 DAS)	7	6	testScore.R2	0.0409346
max shoot growth rate	leaf 8 width (81 DAS)	7	6	testScore.PC	0.432307
max shoot growth rate	leaf 8 width (81 DAS)	7	7	testScore.R2	-0.290087
max shoot growth rate	leaf 8 width (81 DAS)	7	7	testScore.PC	0.326492
max shoot growth rate	leaf 8 width (81 DAS)	7	8	testScore.R2	0.021266
max shoot growth rate	leaf 8 width (81 DAS)	7	8	testScore.PC	0.147771
max shoot growth rate	leaf 8 width (81 DAS)	7	9	testScore.R2	0.317374
max shoot growth rate	leaf 8 width (81 DAS)	7	9	testScore.PC	0.950214
max shoot growth rate	leaf 8 width (81 DAS)	8	0	testScore.R2	0.298777
max shoot growth rate	leaf 8 width (81 DAS)	8	0	testScore.PC	0.568779
max shoot growth rate	leaf 8 width (81 DAS)	8	1	testScore.R2	-0.603192
max shoot growth rate	leaf 8 width (81 DAS)	8	1	testScore.PC	0.783868
max shoot growth rate	leaf 8 width (81 DAS)	8	2	testScore.R2	0.0706362
max shoot growth rate	leaf 8 width (81 DAS)	8	2	testScore.PC	0.349883
max shoot growth rate	leaf 8 width (81 DAS)	8	3	testScore.R2	0.225087
max shoot growth rate	leaf 8 width (81 DAS)	8	3	testScore.PC	0.638237
max shoot growth rate	leaf 8 width (81 DAS)	8	4	testScore.R2	-1.04075
max shoot growth rate	leaf 8 width (81 DAS)	8	4	testScore.PC	0.50277
max shoot growth rate	leaf 8 width (81 DAS)	8	5	testScore.R2	-0.572622
max shoot growth rate	leaf 8 width (81 DAS)	8	5	testScore.PC	-0.365039
max shoot growth rate	leaf 8 width (81 DAS)	8	6	testScore.R2	0.300502
max shoot growth rate	leaf 8 width (81 DAS)	8	6	testScore.PC	0.701964
max shoot growth rate	leaf 8 width (81 DAS)	8	7	testScore.R2	0.460541
max shoot growth rate	leaf 8 width (81 DAS)	8	7	testScore.PC	0.70099
max shoot growth rate	leaf 8 width (81 DAS)	8	8	testScore.R2	-0.712544
max shoot growth rate	leaf 8 width (81 DAS)	8	8	testScore.PC	-0.477054
max shoot growth rate	leaf 8 width (81 DAS)	8	9	testScore.R2	0.0631498
max shoot growth rate	leaf 8 width (81 DAS)	8	9	testScore.PC	0.491937
plant height (278 DAS)	leaf 8 width (81 DAS)	0	0	testScore.R2	0.284574
plant height (278 DAS)	leaf 8 width (81 DAS)	0	0	testScore.PC	0.898751
plant height (278 DAS)	leaf 8 width (81 DAS)	0	1	testScore.R2	0.312322
plant height (278 DAS)	leaf 8 width (81 DAS)	0	1	testScore.PC	0.679515
plant height (278 DAS)	leaf 8 width (81 DAS)	0	2	testScore.R2	0.310804
plant height (278 DAS)	leaf 8 width (81 DAS)	0	2	testScore.PC	0.680976
plant height (278 DAS)	leaf 8 width (81 DAS)	0	3	testScore.R2	0.408686
plant height (278 DAS)	leaf 8 width (81 DAS)	0	3	testScore.PC	0.791627
plant height (278 DAS)	leaf 8 width (81 DAS)	0	4	testScore.R2	0.451192
plant height (278 DAS)	leaf 8 width (81 DAS)	0	4	testScore.PC	0.770893
plant height (278 DAS)	leaf 8 width (81 DAS)	0	5	testScore.R2	0.651845
plant height (278 DAS)	leaf 8 width (81 DAS)	0	5	testScore.PC	0.850386
plant height (278 DAS)	leaf 8 width (81 DAS)	0	6	testScore.R2	-0.113438
plant height (278 DAS)	leaf 8 width (81 DAS)	0	6	testScore.PC	0.120276
plant height (278 DAS)	leaf 8 width (81 DAS)	0	7	testScore.R2	0.174547
plant height (278 DAS)	leaf 8 width (81 DAS)	0	7	testScore.PC	0.561983
plant height (278 DAS)	leaf 8 width (81 DAS)	0	8	testScore.R2	-0.117242
plant height (278 DAS)	leaf 8 width (81 DAS)	0	8	testScore.PC	0.520937
plant height (278 DAS)	leaf 8 width (81 DAS)	0	9	testScore.R2	-3.28046
plant height (278 DAS)	leaf 8 width (81 DAS)	0	9	testScore.PC	-0.5191
plant height (278 DAS)	leaf 8 width (81 DAS)	1	0	testScore.R2	0.196349
plant height (278 DAS)	leaf 8 width (81 DAS)	1	0	testScore.PC	0.484317
plant height (278 DAS)	leaf 8 width (81 DAS)	1	1	testScore.R2	-0.0780278
plant height (278 DAS)	leaf 8 width (81 DAS)	1	1	testScore.PC	0.625915
plant height (278 DAS)	leaf 8 width (81 DAS)	1	2	testScore.R2	0.546097
plant height (278 DAS)	leaf 8 width (81 DAS)	1	2	testScore.PC	0.928016
plant height (278 DAS)	leaf 8 width (81 DAS)	1	3	testScore.R2	0.12762
plant height (278 DAS)	leaf 8 width (81 DAS)	1	3	testScore.PC	0.416912
plant height (278 DAS)	leaf 8 width (81 DAS)	1	4	testScore.R2	0.368523
plant height (278 DAS)	leaf 8 width (81 DAS)	1	4	testScore.PC	0.750095
plant height (278 DAS)	leaf 8 width (81 DAS)	1	5	testScore.R2	0.459632
plant height (278 DAS)	leaf 8 width (81 DAS)	1	5	testScore.PC	0.708428
plant height (278 DAS)	leaf 8 width (81 DAS)	1	6	testScore.R2	0.0686834
plant height (278 DAS)	leaf 8 width (81 DAS)	1	6	testScore.PC	0.472197
plant height (278 DAS)	leaf 8 width (81 DAS)	1	7	testScore.R2	0.401838
plant height (278 DAS)	leaf 8 width (81 DAS)	1	7	testScore.PC	0.746057
plant height (278 DAS)	leaf 8 width (81 DAS)	1	8	testScore.R2	-1.32329
plant height (278 DAS)	leaf 8 width (81 DAS)	1	8	testScore.PC	-0.112083
plant height (278 DAS)	leaf 8 width (81 DAS)	1	9	testScore.R2	-0.110645
plant height (278 DAS)	leaf 8 width (81 DAS)	1	9	testScore.PC	0.320333
plant height (278 DAS)	leaf 8 width (81 DAS)	2	0	testScore.R2	0.16897
plant height (278 DAS)	leaf 8 width (81 DAS)	2	0	testScore.PC	0.463387
plant height (278 DAS)	leaf 8 width (81 DAS)	2	1	testScore.R2	-2.73507
plant height (278 DAS)	leaf 8 width (81 DAS)	2	1	testScore.PC	0.243412
plant height (278 DAS)	leaf 8 width (81 DAS)	2	2	testScore.R2	-0.144438
plant height (278 DAS)	leaf 8 width (81 DAS)	2	2	testScore.PC	0.371342
plant height (278 DAS)	leaf 8 width (81 DAS)	2	3	testScore.R2	-1.40804
plant height (278 DAS)	leaf 8 width (81 DAS)	2	3	testScore.PC	0.876037
plant height (278 DAS)	leaf 8 width (81 DAS)	2	4	testScore.R2	0.153438
plant height (278 DAS)	leaf 8 width (81 DAS)	2	4	testScore.PC	0.529635
plant height (278 DAS)	leaf 8 width (81 DAS)	2	5	testScore.R2	0.330842
plant height (278 DAS)	leaf 8 width (81 DAS)	2	5	testScore.PC	0.623549
plant height (278 DAS)	leaf 8 width (81 DAS)	2	6	testScore.R2	-1.09892
plant height (278 DAS)	leaf 8 width (81 DAS)	2	6	testScore.PC	-0.508248
plant height (278 DAS)	leaf 8 width (81 DAS)	2	7	testScore.R2	0.618778
plant height (278 DAS)	leaf 8 width (81 DAS)	2	7	testScore.PC	0.899747
plant height (278 DAS)	leaf 8 width (81 DAS)	2	8	testScore.R2	0.363505
plant height (278 DAS)	leaf 8 width (81 DAS)	2	8	testScore.PC	0.707427
plant height (278 DAS)	leaf 8 width (81 DAS)	2	9	testScore.R2	-0.500036
plant height (278 DAS)	leaf 8 width (81 DAS)	2	9	testScore.PC	0.394951
plant height (278 DAS)	leaf 8 width (81 DAS)	3	0	testScore.R2	0.0103282
plant height (278 DAS)	leaf 8 width (81 DAS)	3	0	testScore.PC	0.921295
plant height (278 DAS)	leaf 8 width (81 DAS)	3	1	testScore.R2	-0.115891
plant height (278 DAS)	leaf 8 width (81 DAS)	3	1	testScore.PC	0.411141
plant height (278 DAS)	leaf 8 width (81 DAS)	3	2	testScore.R2	-0.0381562
plant height (278 DAS)	leaf 8 width (81 DAS)	3	2	testScore.PC	0.451866
plant height (278 DAS)	leaf 8 width (81 DAS)	3	3	testScore.R2	0.177644
plant height (278 DAS)	leaf 8 width (81 DAS)	3	3	testScore.PC	0.684681
plant height (278 DAS)	leaf 8 width (81 DAS)	3	4	testScore.R2	-0.239263
plant height (278 DAS)	leaf 8 width (81 DAS)	3	4	testScore.PC	0.406753
plant height (278 DAS)	leaf 8 width (81 DAS)	3	5	testScore.R2	-0.103777
plant height (278 DAS)	leaf 8 width (81 DAS)	3	5	testScore.PC	0.374926
plant height (278 DAS)	leaf 8 width (81 DAS)	3	6	testScore.R2	0.354376
plant height (278 DAS)	leaf 8 width (81 DAS)	3	6	testScore.PC	0.939692
plant height (278 DAS)	leaf 8 width (81 DAS)	3	7	testScore.R2	-2.8747
plant height (278 DAS)	leaf 8 width (81 DAS)	3	7	testScore.PC	-0.191359
plant height (278 DAS)	leaf 8 width (81 DAS)	3	8	testScore.R2	-0.168655
plant height (278 DAS)	leaf 8 width (81 DAS)	3	8	testScore.PC	0.0932381
plant height (278 DAS)	leaf 8 width (81 DAS)	3	9	testScore.R2	-0.0215813
plant height (278 DAS)	leaf 8 width (81 DAS)	3	9	testScore.PC	0.417626
plant height (278 DAS)	leaf 8 width (81 DAS)	4	0	testScore.R2	0.281106
plant height (278 DAS)	leaf 8 width (81 DAS)	4	0	testScore.PC	0.562373
plant height (278 DAS)	leaf 8 width (81 DAS)	4	1	testScore.R2	0.545061
plant height (278 DAS)	leaf 8 width (81 DAS)	4	1	testScore.PC	0.846697
plant height (278 DAS)	leaf 8 width (81 DAS)	4	2	testScore.R2	0.552392
plant height (278 DAS)	leaf 8 width (81 DAS)	4	2	testScore.PC	0.950417
plant height (278 DAS)	leaf 8 width (81 DAS)	4	3	testScore.R2	-0.202887
plant height (278 DAS)	leaf 8 width (81 DAS)	4	3	testScore.PC	-0.516332
plant height (278 DAS)	leaf 8 width (81 DAS)	4	4	testScore.R2	-0.0760637
plant height (278 DAS)	leaf 8 width (81 DAS)	4	4	testScore.PC	0.327343
plant height (278 DAS)	leaf 8 width (81 DAS)	4	5	testScore.R2	0.392338
plant height (278 DAS)	leaf 8 width (81 DAS)	4	5	testScore.PC	0.741091
plant height (278 DAS)	leaf 8 width (81 DAS)	4	6	testScore.R2	-4.12882
plant height (278 DAS)	leaf 8 width (81 DAS)	4	6	testScore.PC	-0.101104
plant height (278 DAS)	leaf 8 width (81 DAS)	4	7	testScore.R2	0.170753
plant height (278 DAS)	leaf 8 width (81 DAS)	4	7	testScore.PC	0.845912
plant height (278 DAS)	leaf 8 width (81 DAS)	4	8	testScore.R2	-0.087463
plant height (278 DAS)	leaf 8 width (81 DAS)	4	8	testScore.PC	0.207054
plant height (278 DAS)	leaf 8 width (81 DAS)	4	9	testScore.R2	0.160172
plant height (278 DAS)	leaf 8 width (81 DAS)	4	9	testScore.PC	0.52364
plant height (278 DAS)	leaf 8 width (81 DAS)	5	0	testScore.R2	-0.0167957
plant height (278 DAS)	leaf 8 width (81 DAS)	5	0	testScore.PC	0.271792
plant height (278 DAS)	leaf 8 width (81 DAS)	5	1	testScore.R2	0.186531
plant height (278 DAS)	leaf 8 width (81 DAS)	5	1	testScore.PC	0.479608
plant height (278 DAS)	leaf 8 width (81 DAS)	5	2	testScore.R2	-0.0791246
plant height (278 DAS)	leaf 8 width (81 DAS)	5	2	testScore.PC	0.142439
plant height (278 DAS)	leaf 8 width (81 DAS)	5	3	testScore.R2	0.40195
plant height (278 DAS)	leaf 8 width (81 DAS)	5	3	testScore.PC	0.636111
plant height (278 DAS)	leaf 8 width (81 DAS)	5	4	testScore.R2	0.426282
plant height (278 DAS)	leaf 8 width (81 DAS)	5	4	testScore.PC	0.662845
plant height (278 DAS)	leaf 8 width (81 DAS)	5	5	testScore.R2	0.454949
plant height (278 DAS)	leaf 8 width (81 DAS)	5	5	testScore.PC	0.944084
plant height (278 DAS)	leaf 8 width (81 DAS)	5	6	testScore.R2	0.242386
plant height (278 DAS)	leaf 8 width (81 DAS)	5	6	testScore.PC	0.566098
plant height (278 DAS)	leaf 8 width (81 DAS)	5	7	testScore.R2	0.123556
plant height (278 DAS)	leaf 8 width (81 DAS)	5	7	testScore.PC	0.495161
plant height (278 DAS)	leaf 8 width (81 DAS)	5	8	testScore.R2	0.828715
plant height (278 DAS)	leaf 8 width (81 DAS)	5	8	testScore.PC	0.979747
plant height (278 DAS)	leaf 8 width (81 DAS)	5	9	testScore.R2	0.155741
plant height (278 DAS)	leaf 8 width (81 DAS)	5	9	testScore.PC	0.506562
plant height (278 DAS)	leaf 8 width (81 DAS)	6	0	testScore.R2	0.29401
plant height (278 DAS)	leaf 8 width (81 DAS)	6	0	testScore.PC	0.640557
plant height (278 DAS)	leaf 8 width (81 DAS)	6	1	testScore.R2	0.522014
plant height (278 DAS)	leaf 8 width (81 DAS)	6	1	testScore.PC	0.751055
plant height (278 DAS)	leaf 8 width (81 DAS)	6	2	testScore.R2	0.123658
plant height (278 DAS)	leaf 8 width (81 DAS)	6	2	testScore.PC	0.476241
plant height (278 DAS)	leaf 8 width (81 DAS)	6	3	testScore.R2	-0.383505
plant height (278 DAS)	leaf 8 width (81 DAS)	6	3	testScore.PC	0.60197
plant height (278 DAS)	leaf 8 width (81 DAS)	6	4	testScore.R2	-0.58079
plant height (278 DAS)	leaf 8 width (81 DAS)	6	4	testScore.PC	0.145403
plant height (278 DAS)	leaf 8 width (81 DAS)	6	5	testScore.R2	0.0444346
plant height (278 DAS)	leaf 8 width (81 DAS)	6	5	testScore.PC	0.496416
plant height (278 DAS)	leaf 8 width (81 DAS)	6	6	testScore.R2	0.449337
plant height (278 DAS)	leaf 8 width (81 DAS)	6	6	testScore.PC	0.858319
plant height (278 DAS)	leaf 8 width (81 DAS)	6	7	testScore.R2	0.15876
plant height (278 DAS)	leaf 8 width (81 DAS)	6	7	testScore.PC	0.874739
plant height (278 DAS)	leaf 8 width (81 DAS)	6	8	testScore.R2	0.182816
plant height (278 DAS)	leaf 8 width (81 DAS)	6	8	testScore.PC	0.745337
plant height (278 DAS)	leaf 8 width (81 DAS)	6	9	testScore.R2	-0.280308
plant height (278 DAS)	leaf 8 width (81 DAS)	6	9	testScore.PC	0.0298109
plant height (278 DAS)	leaf 8 width (81 DAS)	7	0	testScore.R2	0.261349
plant height (278 DAS)	leaf 8 width (81 DAS)	7	0	testScore.PC	0.681615
plant height (278 DAS)	leaf 8 width (81 DAS)	7	1	testScore.R2	0.63991
plant height (278 DAS)	leaf 8 width (81 DAS)	7	1	testScore.PC	0.876689
plant height (278 DAS)	leaf 8 width (81 DAS)	7	2	testScore.R2	0.488746
plant height (278 DAS)	leaf 8 width (81 DAS)	7	2	testScore.PC	0.825688
plant height (278 DAS)	leaf 8 width (81 DAS)	7	3	testScore.R2	-0.639304
plant height (278 DAS)	leaf 8 width (81 DAS)	7	3	testScore.PC	0.228705
plant height (278 DAS)	leaf 8 width (81 DAS)	7	4	testScore.R2	-0.513727
plant height (278 DAS)	leaf 8 width (81 DAS)	7	4	testScore.PC	-0.181014
plant height (278 DAS)	leaf 8 width (81 DAS)	7	5	testScore.R2	0.426308
plant height (278 DAS)	leaf 8 width (81 DAS)	7	5	testScore.PC	0.843209
plant height (278 DAS)	leaf 8 width (81 DAS)	7	6	testScore.R2	0.260875
plant height (278 DAS)	leaf 8 width (81 DAS)	7	6	testScore.PC	0.655569
plant height (278 DAS)	leaf 8 width (81 DAS)	7	7	testScore.R2	-0.723601
plant height (278 DAS)	leaf 8 width (81 DAS)	7	7	testScore.PC	-0.438075
plant height (278 DAS)	leaf 8 width (81 DAS)	7	8	testScore.R2	0.252528
plant height (278 DAS)	leaf 8 width (81 DAS)	7	8	testScore.PC	0.701534
plant height (278 DAS)	leaf 8 width (81 DAS)	7	9	testScore.R2	0.0447181
plant height (278 DAS)	leaf 8 width (81 DAS)	7	9	testScore.PC	0.657151
plant height (278 DAS)	leaf 8 width (81 DAS)	8	0	testScore.R2	-0.0845711
plant height (278 DAS)	leaf 8 width (81 DAS)	8	0	testScore.PC	0.182821
plant height (278 DAS)	leaf 8 width (81 DAS)	8	1	testScore.R2	-0.00684974
plant height (278 DAS)	leaf 8 width (81 DAS)	8	1	testScore.PC	0.181667
plant height (278 DAS)	leaf 8 width (81 DAS)	8	2	testScore.R2	0.232756
plant height (278 DAS)	leaf 8 width (81 DAS)	8	2	testScore.PC	0.589528
plant height (278 DAS)	leaf 8 width (81 DAS)	8	3	testScore.R2	0.316622
plant height (278 DAS)	leaf 8 width (81 DAS)	8	3	testScore.PC	0.842666
plant height (278 DAS)	leaf 8 width (81 DAS)	8	4	testScore.R2	0.103536
plant height (278 DAS)	leaf 8 width (81 DAS)	8	4	testScore.PC	0.565403
plant height (278 DAS)	leaf 8 width (81 DAS)	8	5	testScore.R2	-0.753865
plant height (278 DAS)	leaf 8 width (81 DAS)	8	5	testScore.PC	0.0273756
plant height (278 DAS)	leaf 8 width (81 DAS)	8	6	testScore.R2	0.0410537
plant height (278 DAS)	leaf 8 width (81 DAS)	8	6	testScore.PC	0.349531
plant height (278 DAS)	leaf 8 width (81 DAS)	8	7	testScore.R2	-3.03932
plant height (278 DAS)	leaf 8 width (81 DAS)	8	7	testScore.PC	0.383184
plant height (278 DAS)	leaf 8 width (81 DAS)	8	8	testScore.R2	-0.0119143
plant height (278 DAS)	leaf 8 width (81 DAS)	8	8	testScore.PC	0.404478
plant height (278 DAS)	leaf 8 width (81 DAS)	8	9	testScore.R2	0.464838
plant height (278 DAS)	leaf 8 width (81 DAS)	8	9	testScore.PC	0.813615
root system width	leaf 8 width (81 DAS)	0	0	testScore.R2	0.253426
root system width	leaf 8 width (81 DAS)	0	0	testScore.PC	0.826711
root system width	leaf 8 width (81 DAS)	0	1	testScore.R2	0.350304
root system width	leaf 8 width (81 DAS)	0	1	testScore.PC	0.782546
root system width	leaf 8 width (81 DAS)	0	2	testScore.R2	0.356453
root system width	leaf 8 width (81 DAS)	0	2	testScore.PC	0.623928
root system width	leaf 8 width (81 DAS)	0	3	testScore.R2	-0.24421
root system width	leaf 8 width (81 DAS)	0	3	testScore.PC	-0.0680869
root system width	leaf 8 width (81 DAS)	0	4	testScore.R2	-0.0675583
root system width	leaf 8 width (81 DAS)	0	4	testScore.PC	0.801848
root system width	leaf 8 width (81 DAS)	0	5	testScore.R2	-0.112287
root system width	leaf 8 width (81 DAS)	0	5	testScore.PC	0.034907
root system width	leaf 8 width (81 DAS)	0	6	testScore.R2	-0.0289806
root system width	leaf 8 width (81 DAS)	0	6	testScore.PC	0.288589
root system width	leaf 8 width (81 DAS)	0	7	testScore.R2	0.381004
root system width	leaf 8 width (81 DAS)	0	7	testScore.PC	0.773913
root system width	leaf 8 width (81 DAS)	0	8	testScore.R2	-4.16014
root system width	leaf 8 width (81 DAS)	0	8	testScore.PC	0.31376
root system width	leaf 8 width (81 DAS)	0	9	testScore.R2	-0.0491447
root system width	leaf 8 width (81 DAS)	0	9	testScore.PC	0.489634
root system width	leaf 8 width (81 DAS)	1	0	testScore.R2	-0.48889
root system width	leaf 8 width (81 DAS)	1	0	testScore.PC	-0.0691578
root system width	leaf 8 width (81 DAS)	1	1	testScore.R2	0.591912
root system width	leaf 8 width (81 DAS)	1	1	testScore.PC	0.82889
root system width	leaf 8 width (81 DAS)	1	2	testScore.R2	-0.277374
root system width	leaf 8 width (81 DAS)	1	2	testScore.PC	0.804433
root system width	leaf 8 width (81 DAS)	1	3	testScore.R2	-0.0370558
root system width	leaf 8 width (81 DAS)	1	3	testScore.PC	0.11632
root system width	leaf 8 width (81 DAS)	1	4	testScore.R2	0.163442
root system width	leaf 8 width (81 DAS)	1	4	testScore.PC	0.712061
root system width	leaf 8 width (81 DAS)	1	5	testScore.R2	0.476459
root system width	leaf 8 width (81 DAS)	1	5	testScore.PC	0.718989
root system width	leaf 8 width (81 DAS)	1	6	testScore.R2	-0.554852
root system width	leaf 8 width (81 DAS)	1	6	testScore.PC	0.326372
root system width	leaf 8 width (81 DAS)	1	7	testScore.R2	-0.229091
root system width	leaf 8 width (81 DAS)	1	7	testScore.PC	0.747622
root system width	leaf 8 width (81 DAS)	1	8	testScore.R2	-2.75069
root system width	leaf 8 width (81 DAS)	1	8	testScore.PC	-0.542615
root system width	leaf 8 width (81 DAS)	1	9	testScore.R2	0.658701
root system width	leaf 8 width (81 DAS)	1	9	testScore.PC	0.885052
root system width	leaf 8 width (81 DAS)	2	0	testScore.R2	0.764459
root system width	leaf 8 width (81 DAS)	2	0	testScore.PC	0.916841
root system width	leaf 8 width (81 DAS)	2	1	testScore.R2	-0.116987
root system width	leaf 8 width (81 DAS)	2	1	testScore.PC	0.119665
root system width	leaf 8 width (81 DAS)	2	2	testScore.R2	-0.185888
root system width	leaf 8 width (81 DAS)	2	2	testScore.PC	-0.0600017
root system width	leaf 8 width (81 DAS)	2	3	testScore.R2	-1.16767
root system width	leaf 8 width (81 DAS)	2	3	testScore.PC	-0.000497685
root system width	leaf 8 width (81 DAS)	2	4	testScore.R2	0.352194
root system width	leaf 8 width (81 DAS)	2	4	testScore.PC	0.650519
root system width	leaf 8 width (81 DAS)	2	5	testScore.R2	0.206174
root system width	leaf 8 width (81 DAS)	2	5	testScore.PC	0.69568
root system width	leaf 8 width (81 DAS)	2	6	testScore.R2	0.243674
root system width	leaf 8 width (81 DAS)	2	6	testScore.PC	0.656398
root system width	leaf 8 width (81 DAS)	2	7	testScore.R2	0.334466
root system width	leaf 8 width (81 DAS)	2	7	testScore.PC	0.716744
root system width	leaf 8 width (81 DAS)	2	8	testScore.R2	-1.02002
root system width	leaf 8 width (81 DAS)	2	8	testScore.PC	0.501232
root system width	leaf 8 width (81 DAS)	2	9	testScore.R2	-0.141364
root system width	leaf 8 width (81 DAS)	2	9	testScore.PC	0.186737
root system width	leaf 8 width (81 DAS)	3	0	testScore.R2	0.372407
root system width	leaf 8 width (81 DAS)	3	0	testScore.PC	0.676384
root system width	leaf 8 width (81 DAS)	3	1	testScore.R2	0.484356
root system width	leaf 8 width (81 DAS)	3	1	testScore.PC	0.762951
root system width	leaf 8 width (81 DAS)	3	2	testScore.R2	-4.65888
root system width	leaf 8 width (81 DAS)	3	2	testScore.PC	-0.200361
root system width	leaf 8 width (81 DAS)	3	3	testScore.R2	-0.0192204
root system width	leaf 8 width (81 DAS)	3	3	testScore.PC	0.697003
root system width	leaf 8 width (81 DAS)	3	4	testScore.R2	0.277158
root system width	leaf 8 width (81 DAS)	3	4	testScore.PC	0.616718
root system width	leaf 8 width (81 DAS)	3	5	testScore.R2	-1.02899
root system width	leaf 8 width (81 DAS)	3	5	testScore.PC	0.173747
root system width	leaf 8 width (81 DAS)	3	6	testScore.R2	0.0553933
root system width	leaf 8 width (81 DAS)	3	6	testScore.PC	0.266348
root system width	leaf 8 width (81 DAS)	3	7	testScore.R2	-0.156557
root system width	leaf 8 width (81 DAS)	3	7	testScore.PC	0.320317
root system width	leaf 8 width (81 DAS)	3	8	testScore.R2	-0.329682
root system width	leaf 8 width (81 DAS)	3	8	testScore.PC	0.0936298
root system width	leaf 8 width (81 DAS)	3	9	testScore.R2	-0.783543
root system width	leaf 8 width (81 DAS)	3	9	testScore.PC	0.832766
root system width	leaf 8 width (81 DAS)	4	0	testScore.R2	0.618975
root system width	leaf 8 width (81 DAS)	4	0	testScore.PC	0.787612
root system width	leaf 8 width (81 DAS)	4	1	testScore.R2	-5.1557
root system width	leaf 8 width (81 DAS)	4	1	testScore.PC	0.662439
root system width	leaf 8 width (81 DAS)	4	2	testScore.R2	0.00262806
root system width	leaf 8 width (81 DAS)	4	2	testScore.PC	0.727529
root system width	leaf 8 width (81 DAS)	4	3	testScore.R2	0.128243
root system width	leaf 8 width (81 DAS)	4	3	testScore.PC	0.668255
root system width	leaf 8 width (81 DAS)	4	4	testScore.R2	0.481915
root system width	leaf 8 width (81 DAS)	4	4	testScore.PC	0.823663
root system width	leaf 8 width (81 DAS)	4	5	testScore.R2	-1.83967
root system width	leaf 8 width (81 DAS)	4	5	testScore.PC	0.0762738
root system width	leaf 8 width (81 DAS)	4	6	testScore.R2	-0.094737
root system width	leaf 8 width (81 DAS)	4	6	testScore.PC	0.251065
root system width	leaf 8 width (81 DAS)	4	7	testScore.R2	-1.80096
root system width	leaf 8 width (81 DAS)	4	7	testScore.PC	-0.428758
root system width	leaf 8 width (81 DAS)	4	8	testScore.R2	0.327741
root system width	leaf 8 width (81 DAS)	4	8	testScore.PC	0.611406
root system width	leaf 8 width (81 DAS)	4	9	testScore.R2	-2.04475
root system width	leaf 8 width (81 DAS)	4	9	testScore.PC	-0.55434
root system width	leaf 8 width (81 DAS)	5	0	testScore.R2	0.546065
root system width	leaf 8 width (81 DAS)	5	0	testScore.PC	0.8459
root system width	leaf 8 width (81 DAS)	5	1	testScore.R2	-0.0263964
root system width	leaf 8 width (81 DAS)	5	1	testScore.PC	0.321942
root system width	leaf 8 width (81 DAS)	5	2	testScore.R2	-2.02633
root system width	leaf 8 width (81 DAS)	5	2	testScore.PC	-0.574495
root system width	leaf 8 width (81 DAS)	5	3	testScore.R2	0.0554824
root system width	leaf 8 width (81 DAS)	5	3	testScore.PC	0.280267
root system width	leaf 8 width (81 DAS)	5	4	testScore.R2	-0.489481
root system width	leaf 8 width (81 DAS)	5	4	testScore.PC	0.319407
root system width	leaf 8 width (81 DAS)	5	5	testScore.R2	0.250202
root system width	leaf 8 width (81 DAS)	5	5	testScore.PC	0.558274
root system width	leaf 8 width (81 DAS)	5	6	testScore.R2	0.0228153
root system width	leaf 8 width (81 DAS)	5	6	testScore.PC	0.662918
root system width	leaf 8 width (81 DAS)	5	7	testScore.R2	0.452598
root system width	leaf 8 width (81 DAS)	5	7	testScore.PC	0.826681
root system width	leaf 8 width (81 DAS)	5	8	testScore.R2	0.107202
root system width	leaf 8 width (81 DAS)	5	8	testScore.PC	0.451207
root system width	leaf 8 width (81 DAS)	5	9	testScore.R2	-1.1109
root system width	leaf 8 width (81 DAS)	5	9	testScore.PC	0.330065
root system width	leaf 8 width (81 DAS)	6	0	testScore.R2	0.358775
root system width	leaf 8 width (81 DAS)	6	0	testScore.PC	0.888344
root system width	leaf 8 width (81 DAS)	6	1	testScore.R2	0.106555
root system width	leaf 8 width (81 DAS)	6	1	testScore.PC	0.586184
root system width	leaf 8 width (81 DAS)	6	2	testScore.R2	-0.482615
root system width	leaf 8 width (81 DAS)	6	2	testScore.PC	0.190345
root system width	leaf 8 width (81 DAS)	6	3	testScore.R2	0.415045
root system width	leaf 8 width (81 DAS)	6	3	testScore.PC	0.913839
root system width	leaf 8 width (81 DAS)	6	4	testScore.R2	-3.27823
root system width	leaf 8 width (81 DAS)	6	4	testScore.PC	-0.773949
root system width	leaf 8 width (81 DAS)	6	5	testScore.R2	-5.12675
root system width	leaf 8 width (81 DAS)	6	5	testScore.PC	0.405823
root system width	leaf 8 width (81 DAS)	6	6	testScore.R2	-0.050005
root system width	leaf 8 width (81 DAS)	6	6	testScore.PC	0.774985
root system width	leaf 8 width (81 DAS)	6	7	testScore.R2	0.111123
root system width	leaf 8 width (81 DAS)	6	7	testScore.PC	0.748357
root system width	leaf 8 width (81 DAS)	6	8	testScore.R2	-0.322856
root system width	leaf 8 width (81 DAS)	6	8	testScore.PC	0.601822
root system width	leaf 8 width (81 DAS)	6	9	testScore.R2	-0.161458
root system width	leaf 8 width (81 DAS)	6	9	testScore.PC	-0.0769389
root system width	leaf 8 width (81 DAS)	7	0	testScore.R2	-2.26418
root system width	leaf 8 width (81 DAS)	7	0	testScore.PC	0.128073
root system width	leaf 8 width (81 DAS)	7	1	testScore.R2	-0.921971
root system width	leaf 8 width (81 DAS)	7	1	testScore.PC	-0.74539
root system width	leaf 8 width (81 DAS)	7	2	testScore.R2	0.348258
root system width	leaf 8 width (81 DAS)	7	2	testScore.PC	0.780753
root system width	leaf 8 width (81 DAS)	7	3	testScore.R2	0.178801
root system width	leaf 8 width (81 DAS)	7	3	testScore.PC	0.485764
root system width	leaf 8 width (81 DAS)	7	4	testScore.R2	0.3534
root system width	leaf 8 width (81 DAS)	7	4	testScore.PC	0.626122
root system width	leaf 8 width (81 DAS)	7	5	testScore.R2	-3.30228
root system width	leaf 8 width (81 DAS)	7	5	testScore.PC	0.475932
root system width	leaf 8 width (81 DAS)	7	6	testScore.R2	0.229951
root system width	leaf 8 width (81 DAS)	7	6	testScore.PC	0.555395
root system width	leaf 8 width (81 DAS)	7	7	testScore.R2	0.13845
root system width	leaf 8 width (81 DAS)	7	7	testScore.PC	0.633523
root system width	leaf 8 width (81 DAS)	7	8	testScore.R2	-0.852634
root system width	leaf 8 width (81 DAS)	7	8	testScore.PC	-0.301925
root system width	leaf 8 width (81 DAS)	7	9	testScore.R2	-0.0158579
root system width	leaf 8 width (81 DAS)	7	9	testScore.PC	0.232675
root system width	leaf 8 width (81 DAS)	8	0	testScore.R2	-1.74321
root system width	leaf 8 width (81 DAS)	8	0	testScore.PC	-0.538541
root system width	leaf 8 width (81 DAS)	8	1	testScore.R2	0.192663
root system width	leaf 8 width (81 DAS)	8	1	testScore.PC	0.64703
root system width	leaf 8 width (81 DAS)	8	2	testScore.R2	0.382466
root system width	leaf 8 width (81 DAS)	8	2	testScore.PC	0.644954
root system width	leaf 8 width (81 DAS)	8	3	testScore.R2	0.148735
root system width	leaf 8 width (81 DAS)	8	3	testScore.PC	0.714025
root system width	leaf 8 width (81 DAS)	8	4	testScore.R2	-0.103526
root system width	leaf 8 width (81 DAS)	8	4	testScore.PC	0.0524965
root system width	leaf 8 width (81 DAS)	8	5	testScore.R2	0.385089
root system width	leaf 8 width (81 DAS)	8	5	testScore.PC	0.788431
root system width	leaf 8 width (81 DAS)	8	6	testScore.R2	0.00700062
root system width	leaf 8 width (81 DAS)	8	6	testScore.PC	0.310228
root system width	leaf 8 width (81 DAS)	8	7	testScore.R2	-0.710923
root system width	leaf 8 width (81 DAS)	8	7	testScore.PC	0.00154555
root system width	leaf 8 width (81 DAS)	8	8	testScore.R2	-0.920817
root system width	leaf 8 width (81 DAS)	8	8	testScore.PC	0.416026
root system width	leaf 8 width (81 DAS)	8	9	testScore.R2	0.303994
root system width	leaf 8 width (81 DAS)	8	9	testScore.PC	0.682455
seed count stem 1	leaf 8 width (81 DAS)	0	0	testScore.R2	0.436547
seed count stem 1	leaf 8 width (81 DAS)	0	0	testScore.PC	0.678414
seed count stem 1	leaf 8 width (81 DAS)	0	1	testScore.R2	0.587452
seed count stem 1	leaf 8 width (81 DAS)	0	1	testScore.PC	0.911639
seed count stem 1	leaf 8 width (81 DAS)	0	2	testScore.R2	0.188728
seed count stem 1	leaf 8 width (81 DAS)	0	2	testScore.PC	0.510674
seed count stem 1	leaf 8 width (81 DAS)	0	3	testScore.R2	0.457587
seed count stem 1	leaf 8 width (81 DAS)	0	3	testScore.PC	0.748537
seed count stem 1	leaf 8 width (81 DAS)	0	4	testScore.R2	0.525811
seed count stem 1	leaf 8 width (81 DAS)	0	4	testScore.PC	0.78406
seed count stem 1	leaf 8 width (81 DAS)	0	5	testScore.R2	0.355702
seed count stem 1	leaf 8 width (81 DAS)	0	5	testScore.PC	0.884692
seed count stem 1	leaf 8 width (81 DAS)	0	6	testScore.R2	-0.889623
seed count stem 1	leaf 8 width (81 DAS)	0	6	testScore.PC	-0.0232318
seed count stem 1	leaf 8 width (81 DAS)	0	7	testScore.R2	0.220508
seed count stem 1	leaf 8 width (81 DAS)	0	7	testScore.PC	0.487485
seed count stem 1	leaf 8 width (81 DAS)	0	8	testScore.R2	0.365427
seed count stem 1	leaf 8 width (81 DAS)	0	8	testScore.PC	0.72949
seed count stem 1	leaf 8 width (81 DAS)	0	9	testScore.R2	-0.663039
seed count stem 1	leaf 8 width (81 DAS)	0	9	testScore.PC	-0.205448
seed count stem 1	leaf 8 width (81 DAS)	1	0	testScore.R2	0.615658
seed count stem 1	leaf 8 width (81 DAS)	1	0	testScore.PC	0.847997
seed count stem 1	leaf 8 width (81 DAS)	1	1	testScore.R2	0.556174
seed count stem 1	leaf 8 width (81 DAS)	1	1	testScore.PC	0.920835
seed count stem 1	leaf 8 width (81 DAS)	1	2	testScore.R2	0.124884
seed count stem 1	leaf 8 width (81 DAS)	1	2	testScore.PC	0.901237
seed count stem 1	leaf 8 width (81 DAS)	1	3	testScore.R2	0.445575
seed count stem 1	leaf 8 width (81 DAS)	1	3	testScore.PC	0.849632
seed count stem 1	leaf 8 width (81 DAS)	1	4	testScore.R2	-2.2217
seed count stem 1	leaf 8 width (81 DAS)	1	4	testScore.PC	0.679485
seed count stem 1	leaf 8 width (81 DAS)	1	5	testScore.R2	0.425098
seed count stem 1	leaf 8 width (81 DAS)	1	5	testScore.PC	0.820577
seed count stem 1	leaf 8 width (81 DAS)	1	6	testScore.R2	0.117664
seed count stem 1	leaf 8 width (81 DAS)	1	6	testScore.PC	0.423708
seed count stem 1	leaf 8 width (81 DAS)	1	7	testScore.R2	-0.027722
seed count stem 1	leaf 8 width (81 DAS)	1	7	testScore.PC	0.569844
seed count stem 1	leaf 8 width (81 DAS)	1	8	testScore.R2	-0.750521
seed count stem 1	leaf 8 width (81 DAS)	1	8	testScore.PC	0.10731
seed count stem 1	leaf 8 width (81 DAS)	1	9	testScore.R2	0.832225
seed count stem 1	leaf 8 width (81 DAS)	1	9	testScore.PC	0.973061
seed count stem 1	leaf 8 width (81 DAS)	2	0	testScore.R2	0.265276
seed count stem 1	leaf 8 width (81 DAS)	2	0	testScore.PC	0.817149
seed count stem 1	leaf 8 width (81 DAS)	2	1	testScore.R2	-0.304676
seed count stem 1	leaf 8 width (81 DAS)	2	1	testScore.PC	0.302886
seed count stem 1	leaf 8 width (81 DAS)	2	2	testScore.R2	-0.247894
seed count stem 1	leaf 8 width (81 DAS)	2	2	testScore.PC	0.239715
seed count stem 1	leaf 8 width (81 DAS)	2	3	testScore.R2	0.557975
seed count stem 1	leaf 8 width (81 DAS)	2	3	testScore.PC	0.767145
seed count stem 1	leaf 8 width (81 DAS)	2	4	testScore.R2	0.695131
seed count stem 1	leaf 8 width (81 DAS)	2	4	testScore.PC	0.935694
seed count stem 1	leaf 8 width (81 DAS)	2	5	testScore.R2	-0.118407
seed count stem 1	leaf 8 width (81 DAS)	2	5	testScore.PC	0.313724
seed count stem 1	leaf 8 width (81 DAS)	2	6	testScore.R2	0.365715
seed count stem 1	leaf 8 width (81 DAS)	2	6	testScore.PC	0.67701
seed count stem 1	leaf 8 width (81 DAS)	2	7	testScore.R2	0.0646347
seed count stem 1	leaf 8 width (81 DAS)	2	7	testScore.PC	0.787798
seed count stem 1	leaf 8 width (81 DAS)	2	8	testScore.R2	0.158494
seed count stem 1	leaf 8 width (81 DAS)	2	8	testScore.PC	0.402709
seed count stem 1	leaf 8 width (81 DAS)	2	9	testScore.R2	0.685312
seed count stem 1	leaf 8 width (81 DAS)	2	9	testScore.PC	0.897386
seed count stem 1	leaf 8 width (81 DAS)	3	0	testScore.R2	0.668855
seed count stem 1	leaf 8 width (81 DAS)	3	0	testScore.PC	0.909024
seed count stem 1	leaf 8 width (81 DAS)	3	1	testScore.R2	0.75121
seed count stem 1	leaf 8 width (81 DAS)	3	1	testScore.PC	0.981255
seed count stem 1	leaf 8 width (81 DAS)	3	2	testScore.R2	-0.250528
seed count stem 1	leaf 8 width (81 DAS)	3	2	testScore.PC	0.802057
seed count stem 1	leaf 8 width (81 DAS)	3	3	testScore.R2	0.0651966
seed count stem 1	leaf 8 width (81 DAS)	3	3	testScore.PC	0.346092
seed count stem 1	leaf 8 width (81 DAS)	3	4	testScore.R2	-0.045873
seed count stem 1	leaf 8 width (81 DAS)	3	4	testScore.PC	0.262065
seed count stem 1	leaf 8 width (81 DAS)	3	5	testScore.R2	0.146868
seed count stem 1	leaf 8 width (81 DAS)	3	5	testScore.PC	0.458646
seed count stem 1	leaf 8 width (81 DAS)	3	6	testScore.R2	0.266458
seed count stem 1	leaf 8 width (81 DAS)	3	6	testScore.PC	0.739529
seed count stem 1	leaf 8 width (81 DAS)	3	7	testScore.R2	0.66706
seed count stem 1	leaf 8 width (81 DAS)	3	7	testScore.PC	0.834568
seed count stem 1	leaf 8 width (81 DAS)	3	8	testScore.R2	0.556796
seed count stem 1	leaf 8 width (81 DAS)	3	8	testScore.PC	0.746565
seed count stem 1	leaf 8 width (81 DAS)	3	9	testScore.R2	-0.0962852
seed count stem 1	leaf 8 width (81 DAS)	3	9	testScore.PC	0.22185
seed count stem 1	leaf 8 width (81 DAS)	4	0	testScore.R2	0.73169
seed count stem 1	leaf 8 width (81 DAS)	4	0	testScore.PC	0.857683
seed count stem 1	leaf 8 width (81 DAS)	4	1	testScore.R2	0.325606
seed count stem 1	leaf 8 width (81 DAS)	4	1	testScore.PC	0.828988
seed count stem 1	leaf 8 width (81 DAS)	4	2	testScore.R2	0.120905
seed count stem 1	leaf 8 width (81 DAS)	4	2	testScore.PC	0.872514
seed count stem 1	leaf 8 width (81 DAS)	4	3	testScore.R2	-0.426318
seed count stem 1	leaf 8 width (81 DAS)	4	3	testScore.PC	0.751141
seed count stem 1	leaf 8 width (81 DAS)	4	4	testScore.R2	0.57313
seed count stem 1	leaf 8 width (81 DAS)	4	4	testScore.PC	0.767406
seed count stem 1	leaf 8 width (81 DAS)	4	5	testScore.R2	-2.2801
seed count stem 1	leaf 8 width (81 DAS)	4	5	testScore.PC	0.351566
seed count stem 1	leaf 8 width (81 DAS)	4	6	testScore.R2	0.227363
seed count stem 1	leaf 8 width (81 DAS)	4	6	testScore.PC	0.847395
seed count stem 1	leaf 8 width (81 DAS)	4	7	testScore.R2	-0.523702
seed count stem 1	leaf 8 width (81 DAS)	4	7	testScore.PC	0.059318
seed count stem 1	leaf 8 width (81 DAS)	4	8	testScore.R2	0.685455
seed count stem 1	leaf 8 width (81 DAS)	4	8	testScore.PC	0.828009
seed count stem 1	leaf 8 width (81 DAS)	4	9	testScore.R2	-0.828008
seed count stem 1	leaf 8 width (81 DAS)	4	9	testScore.PC	0.183211
seed count stem 1	leaf 8 width (81 DAS)	5	0	testScore.R2	0.651486
seed count stem 1	leaf 8 width (81 DAS)	5	0	testScore.PC	0.881133
seed count stem 1	leaf 8 width (81 DAS)	5	1	testScore.R2	0.140334
seed count stem 1	leaf 8 width (81 DAS)	5	1	testScore.PC	0.585315
seed count stem 1	leaf 8 width (81 DAS)	5	2	testScore.R2	-0.83134
seed count stem 1	leaf 8 width (81 DAS)	5	2	testScore.PC	0.395509
seed count stem 1	leaf 8 width (81 DAS)	5	3	testScore.R2	-0.044771
seed count stem 1	leaf 8 width (81 DAS)	5	3	testScore.PC	0.302075
seed count stem 1	leaf 8 width (81 DAS)	5	4	testScore.R2	-0.195628
seed count stem 1	leaf 8 width (81 DAS)	5	4	testScore.PC	0.657774
seed count stem 1	leaf 8 width (81 DAS)	5	5	testScore.R2	0.330462
seed count stem 1	leaf 8 width (81 DAS)	5	5	testScore.PC	0.688639
seed count stem 1	leaf 8 width (81 DAS)	5	6	testScore.R2	0.432665
seed count stem 1	leaf 8 width (81 DAS)	5	6	testScore.PC	0.931907
seed count stem 1	leaf 8 width (81 DAS)	5	7	testScore.R2	0.752476
seed count stem 1	leaf 8 width (81 DAS)	5	7	testScore.PC	0.935646
seed count stem 1	leaf 8 width (81 DAS)	5	8	testScore.R2	0.389344
seed count stem 1	leaf 8 width (81 DAS)	5	8	testScore.PC	0.742446
seed count stem 1	leaf 8 width (81 DAS)	5	9	testScore.R2	-0.482119
seed count stem 1	leaf 8 width (81 DAS)	5	9	testScore.PC	-0.557088
seed count stem 1	leaf 8 width (81 DAS)	6	0	testScore.R2	0.236667
seed count stem 1	leaf 8 width (81 DAS)	6	0	testScore.PC	0.922404
seed count stem 1	leaf 8 width (81 DAS)	6	1	testScore.R2	-0.0171182
seed count stem 1	leaf 8 width (81 DAS)	6	1	testScore.PC	0.466907
seed count stem 1	leaf 8 width (81 DAS)	6	2	testScore.R2	0.204055
seed count stem 1	leaf 8 width (81 DAS)	6	2	testScore.PC	0.533833
seed count stem 1	leaf 8 width (81 DAS)	6	3	testScore.R2	0.842268
seed count stem 1	leaf 8 width (81 DAS)	6	3	testScore.PC	0.972995
seed count stem 1	leaf 8 width (81 DAS)	6	4	testScore.R2	0.483384
seed count stem 1	leaf 8 width (81 DAS)	6	4	testScore.PC	0.708956
seed count stem 1	leaf 8 width (81 DAS)	6	5	testScore.R2	0.542583
seed count stem 1	leaf 8 width (81 DAS)	6	5	testScore.PC	0.802229
seed count stem 1	leaf 8 width (81 DAS)	6	6	testScore.R2	0.245646
seed count stem 1	leaf 8 width (81 DAS)	6	6	testScore.PC	0.706175
seed count stem 1	leaf 8 width (81 DAS)	6	7	testScore.R2	0.359521
seed count stem 1	leaf 8 width (81 DAS)	6	7	testScore.PC	0.674026
seed count stem 1	leaf 8 width (81 DAS)	6	8	testScore.R2	0.148573
seed count stem 1	leaf 8 width (81 DAS)	6	8	testScore.PC	0.670984
seed count stem 1	leaf 8 width (81 DAS)	6	9	testScore.R2	0.108665
seed count stem 1	leaf 8 width (81 DAS)	6	9	testScore.PC	0.623725
seed count stem 1	leaf 8 width (81 DAS)	7	0	testScore.R2	-0.26563
seed count stem 1	leaf 8 width (81 DAS)	7	0	testScore.PC	0.920619
seed count stem 1	leaf 8 width (81 DAS)	7	1	testScore.R2	-0.363309
seed count stem 1	leaf 8 width (81 DAS)	7	1	testScore.PC	0.167311
seed count stem 1	leaf 8 width (81 DAS)	7	2	testScore.R2	0.538252
seed count stem 1	leaf 8 width (81 DAS)	7	2	testScore.PC	0.77253
seed count stem 1	leaf 8 width (81 DAS)	7	3	testScore.R2	-0.546167
seed count stem 1	leaf 8 width (81 DAS)	7	3	testScore.PC	0.536458
seed count stem 1	leaf 8 width (81 DAS)	7	4	testScore.R2	0.23606
seed count stem 1	leaf 8 width (81 DAS)	7	4	testScore.PC	0.639283
seed count stem 1	leaf 8 width (81 DAS)	7	5	testScore.R2	0.31515
seed count stem 1	leaf 8 width (81 DAS)	7	5	testScore.PC	0.697244
seed count stem 1	leaf 8 width (81 DAS)	7	6	testScore.R2	0.647888
seed count stem 1	leaf 8 width (81 DAS)	7	6	testScore.PC	0.829849
seed count stem 1	leaf 8 width (81 DAS)	7	7	testScore.R2	-1.55115
seed count stem 1	leaf 8 width (81 DAS)	7	7	testScore.PC	0.800165
seed count stem 1	leaf 8 width (81 DAS)	7	8	testScore.R2	-0.596934
seed count stem 1	leaf 8 width (81 DAS)	7	8	testScore.PC	0.41497
seed count stem 1	leaf 8 width (81 DAS)	7	9	testScore.R2	0.642245
seed count stem 1	leaf 8 width (81 DAS)	7	9	testScore.PC	0.837649
seed count stem 1	leaf 8 width (81 DAS)	8	0	testScore.R2	0.228521
seed count stem 1	leaf 8 width (81 DAS)	8	0	testScore.PC	0.536265
seed count stem 1	leaf 8 width (81 DAS)	8	1	testScore.R2	0.222705
seed count stem 1	leaf 8 width (81 DAS)	8	1	testScore.PC	0.543358
seed count stem 1	leaf 8 width (81 DAS)	8	2	testScore.R2	0.827005
seed count stem 1	leaf 8 width (81 DAS)	8	2	testScore.PC	0.917851
seed count stem 1	leaf 8 width (81 DAS)	8	3	testScore.R2	0.596967
seed count stem 1	leaf 8 width (81 DAS)	8	3	testScore.PC	0.865378
seed count stem 1	leaf 8 width (81 DAS)	8	4	testScore.R2	-0.2397
seed count stem 1	leaf 8 width (81 DAS)	8	4	testScore.PC	0.042152
seed count stem 1	leaf 8 width (81 DAS)	8	5	testScore.R2	0.197489
seed count stem 1	leaf 8 width (81 DAS)	8	5	testScore.PC	0.527628
seed count stem 1	leaf 8 width (81 DAS)	8	6	testScore.R2	-0.526828
seed count stem 1	leaf 8 width (81 DAS)	8	6	testScore.PC	0.56833
seed count stem 1	leaf 8 width (81 DAS)	8	7	testScore.R2	-0.0886055
seed count stem 1	leaf 8 width (81 DAS)	8	7	testScore.PC	0.0796211
seed count stem 1	leaf 8 width (81 DAS)	8	8	testScore.R2	0.381688
seed count stem 1	leaf 8 width (81 DAS)	8	8	testScore.PC	0.622001
seed count stem 1	leaf 8 width (81 DAS)	8	9	testScore.R2	0.134601
seed count stem 1	leaf 8 width (81 DAS)	8	9	testScore.PC	0.499176
seed weight stem 1	leaf 8 width (81 DAS)	0	0	testScore.R2	0.510431
seed weight stem 1	leaf 8 width (81 DAS)	0	0	testScore.PC	0.738079
seed weight stem 1	leaf 8 width (81 DAS)	0	1	testScore.R2	0.601008
seed weight stem 1	leaf 8 width (81 DAS)	0	1	testScore.PC	0.910914
seed weight stem 1	leaf 8 width (81 DAS)	0	2	testScore.R2	0.181245
seed weight stem 1	leaf 8 width (81 DAS)	0	2	testScore.PC	0.512567
seed weight stem 1	leaf 8 width (81 DAS)	0	3	testScore.R2	0.548877
seed weight stem 1	leaf 8 width (81 DAS)	0	3	testScore.PC	0.781775
seed weight stem 1	leaf 8 width (81 DAS)	0	4	testScore.R2	0.598187
seed weight stem 1	leaf 8 width (81 DAS)	0	4	testScore.PC	0.825044
seed weight stem 1	leaf 8 width (81 DAS)	0	5	testScore.R2	0.342289
seed weight stem 1	leaf 8 width (81 DAS)	0	5	testScore.PC	0.854684
seed weight stem 1	leaf 8 width (81 DAS)	0	6	testScore.R2	-1.43632
seed weight stem 1	leaf 8 width (81 DAS)	0	6	testScore.PC	-0.103181
seed weight stem 1	leaf 8 width (81 DAS)	0	7	testScore.R2	0.262031
seed weight stem 1	leaf 8 width (81 DAS)	0	7	testScore.PC	0.528986
seed weight stem 1	leaf 8 width (81 DAS)	0	8	testScore.R2	0.389954
seed weight stem 1	leaf 8 width (81 DAS)	0	8	testScore.PC	0.781185
seed weight stem 1	leaf 8 width (81 DAS)	0	9	testScore.R2	-0.771783
seed weight stem 1	leaf 8 width (81 DAS)	0	9	testScore.PC	-0.221116
seed weight stem 1	leaf 8 width (81 DAS)	1	0	testScore.R2	0.651959
seed weight stem 1	leaf 8 width (81 DAS)	1	0	testScore.PC	0.858332
seed weight stem 1	leaf 8 width (81 DAS)	1	1	testScore.R2	0.55622
seed weight stem 1	leaf 8 width (81 DAS)	1	1	testScore.PC	0.880158
seed weight stem 1	leaf 8 width (81 DAS)	1	2	testScore.R2	0.174791
seed weight stem 1	leaf 8 width (81 DAS)	1	2	testScore.PC	0.925501
seed weight stem 1	leaf 8 width (81 DAS)	1	3	testScore.R2	0.408381
seed weight stem 1	leaf 8 width (81 DAS)	1	3	testScore.PC	0.847906
seed weight stem 1	leaf 8 width (81 DAS)	1	4	testScore.R2	-1.74487
seed weight stem 1	leaf 8 width (81 DAS)	1	4	testScore.PC	0.691693
seed weight stem 1	leaf 8 width (81 DAS)	1	5	testScore.R2	0.515629
seed weight stem 1	leaf 8 width (81 DAS)	1	5	testScore.PC	0.823736
seed weight stem 1	leaf 8 width (81 DAS)	1	6	testScore.R2	0.171071
seed weight stem 1	leaf 8 width (81 DAS)	1	6	testScore.PC	0.450955
seed weight stem 1	leaf 8 width (81 DAS)	1	7	testScore.R2	0.250899
seed weight stem 1	leaf 8 width (81 DAS)	1	7	testScore.PC	0.664725
seed weight stem 1	leaf 8 width (81 DAS)	1	8	testScore.R2	-0.753563
seed weight stem 1	leaf 8 width (81 DAS)	1	8	testScore.PC	0.126118
seed weight stem 1	leaf 8 width (81 DAS)	1	9	testScore.R2	0.880532
seed weight stem 1	leaf 8 width (81 DAS)	1	9	testScore.PC	0.978952
seed weight stem 1	leaf 8 width (81 DAS)	2	0	testScore.R2	0.434088
seed weight stem 1	leaf 8 width (81 DAS)	2	0	testScore.PC	0.84722
seed weight stem 1	leaf 8 width (81 DAS)	2	1	testScore.R2	-0.340536
seed weight stem 1	leaf 8 width (81 DAS)	2	1	testScore.PC	0.267178
seed weight stem 1	leaf 8 width (81 DAS)	2	2	testScore.R2	-0.129541
seed weight stem 1	leaf 8 width (81 DAS)	2	2	testScore.PC	0.315536
seed weight stem 1	leaf 8 width (81 DAS)	2	3	testScore.R2	0.574115
seed weight stem 1	leaf 8 width (81 DAS)	2	3	testScore.PC	0.762551
seed weight stem 1	leaf 8 width (81 DAS)	2	4	testScore.R2	0.698473
seed weight stem 1	leaf 8 width (81 DAS)	2	4	testScore.PC	0.94386
seed weight stem 1	leaf 8 width (81 DAS)	2	5	testScore.R2	-0.00510119
seed weight stem 1	leaf 8 width (81 DAS)	2	5	testScore.PC	0.455944
seed weight stem 1	leaf 8 width (81 DAS)	2	6	testScore.R2	0.329937
seed weight stem 1	leaf 8 width (81 DAS)	2	6	testScore.PC	0.631869
seed weight stem 1	leaf 8 width (81 DAS)	2	7	testScore.R2	0.15749
seed weight stem 1	leaf 8 width (81 DAS)	2	7	testScore.PC	0.778806
seed weight stem 1	leaf 8 width (81 DAS)	2	8	testScore.R2	0.173829
seed weight stem 1	leaf 8 width (81 DAS)	2	8	testScore.PC	0.423482
seed weight stem 1	leaf 8 width (81 DAS)	2	9	testScore.R2	0.743809
seed weight stem 1	leaf 8 width (81 DAS)	2	9	testScore.PC	0.928404
seed weight stem 1	leaf 8 width (81 DAS)	3	0	testScore.R2	0.66921
seed weight stem 1	leaf 8 width (81 DAS)	3	0	testScore.PC	0.914047
seed weight stem 1	leaf 8 width (81 DAS)	3	1	testScore.R2	0.778323
seed weight stem 1	leaf 8 width (81 DAS)	3	1	testScore.PC	0.978332
seed weight stem 1	leaf 8 width (81 DAS)	3	2	testScore.R2	0.155573
seed weight stem 1	leaf 8 width (81 DAS)	3	2	testScore.PC	0.823894
seed weight stem 1	leaf 8 width (81 DAS)	3	3	testScore.R2	0.0611133
seed weight stem 1	leaf 8 width (81 DAS)	3	3	testScore.PC	0.361755
seed weight stem 1	leaf 8 width (81 DAS)	3	4	testScore.R2	-0.133689
seed weight stem 1	leaf 8 width (81 DAS)	3	4	testScore.PC	0.211145
seed weight stem 1	leaf 8 width (81 DAS)	3	5	testScore.R2	0.173115
seed weight stem 1	leaf 8 width (81 DAS)	3	5	testScore.PC	0.502246
seed weight stem 1	leaf 8 width (81 DAS)	3	6	testScore.R2	0.290065
seed weight stem 1	leaf 8 width (81 DAS)	3	6	testScore.PC	0.808572
seed weight stem 1	leaf 8 width (81 DAS)	3	7	testScore.R2	0.677898
seed weight stem 1	leaf 8 width (81 DAS)	3	7	testScore.PC	0.841082
seed weight stem 1	leaf 8 width (81 DAS)	3	8	testScore.R2	0.624989
seed weight stem 1	leaf 8 width (81 DAS)	3	8	testScore.PC	0.799167
seed weight stem 1	leaf 8 width (81 DAS)	3	9	testScore.R2	-0.0542611
seed weight stem 1	leaf 8 width (81 DAS)	3	9	testScore.PC	0.303524
seed weight stem 1	leaf 8 width (81 DAS)	4	0	testScore.R2	0.736693
seed weight stem 1	leaf 8 width (81 DAS)	4	0	testScore.PC	0.862423
seed weight stem 1	leaf 8 width (81 DAS)	4	1	testScore.R2	0.355625
seed weight stem 1	leaf 8 width (81 DAS)	4	1	testScore.PC	0.853666
seed weight stem 1	leaf 8 width (81 DAS)	4	2	testScore.R2	0.123145
seed weight stem 1	leaf 8 width (81 DAS)	4	2	testScore.PC	0.912901
seed weight stem 1	leaf 8 width (81 DAS)	4	3	testScore.R2	-0.158441
seed weight stem 1	leaf 8 width (81 DAS)	4	3	testScore.PC	0.760602
seed weight stem 1	leaf 8 width (81 DAS)	4	4	testScore.R2	0.633791
seed weight stem 1	leaf 8 width (81 DAS)	4	4	testScore.PC	0.802496
seed weight stem 1	leaf 8 width (81 DAS)	4	5	testScore.R2	-1.87035
seed weight stem 1	leaf 8 width (81 DAS)	4	5	testScore.PC	0.457369
seed weight stem 1	leaf 8 width (81 DAS)	4	6	testScore.R2	0.304177
seed weight stem 1	leaf 8 width (81 DAS)	4	6	testScore.PC	0.851477
seed weight stem 1	leaf 8 width (81 DAS)	4	7	testScore.R2	-0.363146
seed weight stem 1	leaf 8 width (81 DAS)	4	7	testScore.PC	0.123431
seed weight stem 1	leaf 8 width (81 DAS)	4	8	testScore.R2	0.682062
seed weight stem 1	leaf 8 width (81 DAS)	4	8	testScore.PC	0.829291
seed weight stem 1	leaf 8 width (81 DAS)	4	9	testScore.R2	-0.730445
seed weight stem 1	leaf 8 width (81 DAS)	4	9	testScore.PC	0.205481
seed weight stem 1	leaf 8 width (81 DAS)	5	0	testScore.R2	0.698674
seed weight stem 1	leaf 8 width (81 DAS)	5	0	testScore.PC	0.894132
seed weight stem 1	leaf 8 width (81 DAS)	5	1	testScore.R2	0.295357
seed weight stem 1	leaf 8 width (81 DAS)	5	1	testScore.PC	0.634452
seed weight stem 1	leaf 8 width (81 DAS)	5	2	testScore.R2	-0.688829
seed weight stem 1	leaf 8 width (81 DAS)	5	2	testScore.PC	0.406645
seed weight stem 1	leaf 8 width (81 DAS)	5	3	testScore.R2	-0.0472347
seed weight stem 1	leaf 8 width (81 DAS)	5	3	testScore.PC	0.28963
seed weight stem 1	leaf 8 width (81 DAS)	5	4	testScore.R2	-0.0262831
seed weight stem 1	leaf 8 width (81 DAS)	5	4	testScore.PC	0.700948
seed weight stem 1	leaf 8 width (81 DAS)	5	5	testScore.R2	0.433675
seed weight stem 1	leaf 8 width (81 DAS)	5	5	testScore.PC	0.727048
seed weight stem 1	leaf 8 width (81 DAS)	5	6	testScore.R2	0.469943
seed weight stem 1	leaf 8 width (81 DAS)	5	6	testScore.PC	0.932418
seed weight stem 1	leaf 8 width (81 DAS)	5	7	testScore.R2	0.751125
seed weight stem 1	leaf 8 width (81 DAS)	5	7	testScore.PC	0.940309
seed weight stem 1	leaf 8 width (81 DAS)	5	8	testScore.R2	0.438524
seed weight stem 1	leaf 8 width (81 DAS)	5	8	testScore.PC	0.773761
seed weight stem 1	leaf 8 width (81 DAS)	5	9	testScore.R2	-0.489421
seed weight stem 1	leaf 8 width (81 DAS)	5	9	testScore.PC	-0.510364
seed weight stem 1	leaf 8 width (81 DAS)	6	0	testScore.R2	0.171539
seed weight stem 1	leaf 8 width (81 DAS)	6	0	testScore.PC	0.948022
seed weight stem 1	leaf 8 width (81 DAS)	6	1	testScore.R2	-0.0277317
seed weight stem 1	leaf 8 width (81 DAS)	6	1	testScore.PC	0.483616
seed weight stem 1	leaf 8 width (81 DAS)	6	2	testScore.R2	0.190549
seed weight stem 1	leaf 8 width (81 DAS)	6	2	testScore.PC	0.542276
seed weight stem 1	leaf 8 width (81 DAS)	6	3	testScore.R2	0.875156
seed weight stem 1	leaf 8 width (81 DAS)	6	3	testScore.PC	0.974559
seed weight stem 1	leaf 8 width (81 DAS)	6	4	testScore.R2	0.600996
seed weight stem 1	leaf 8 width (81 DAS)	6	4	testScore.PC	0.788324
seed weight stem 1	leaf 8 width (81 DAS)	6	5	testScore.R2	0.597347
seed weight stem 1	leaf 8 width (81 DAS)	6	5	testScore.PC	0.845494
seed weight stem 1	leaf 8 width (81 DAS)	6	6	testScore.R2	0.2795
seed weight stem 1	leaf 8 width (81 DAS)	6	6	testScore.PC	0.713617
seed weight stem 1	leaf 8 width (81 DAS)	6	7	testScore.R2	0.387702
seed weight stem 1	leaf 8 width (81 DAS)	6	7	testScore.PC	0.673358
seed weight stem 1	leaf 8 width (81 DAS)	6	8	testScore.R2	0.250728
seed weight stem 1	leaf 8 width (81 DAS)	6	8	testScore.PC	0.740418
seed weight stem 1	leaf 8 width (81 DAS)	6	9	testScore.R2	0.0959526
seed weight stem 1	leaf 8 width (81 DAS)	6	9	testScore.PC	0.63258
seed weight stem 1	leaf 8 width (81 DAS)	7	0	testScore.R2	0.183294
seed weight stem 1	leaf 8 width (81 DAS)	7	0	testScore.PC	0.922245
seed weight stem 1	leaf 8 width (81 DAS)	7	1	testScore.R2	-0.362732
seed weight stem 1	leaf 8 width (81 DAS)	7	1	testScore.PC	0.183983
seed weight stem 1	leaf 8 width (81 DAS)	7	2	testScore.R2	0.581182
seed weight stem 1	leaf 8 width (81 DAS)	7	2	testScore.PC	0.803175
seed weight stem 1	leaf 8 width (81 DAS)	7	3	testScore.R2	-0.312203
seed weight stem 1	leaf 8 width (81 DAS)	7	3	testScore.PC	0.525877
seed weight stem 1	leaf 8 width (81 DAS)	7	4	testScore.R2	0.212372
seed weight stem 1	leaf 8 width (81 DAS)	7	4	testScore.PC	0.628253
seed weight stem 1	leaf 8 width (81 DAS)	7	5	testScore.R2	0.379909
seed weight stem 1	leaf 8 width (81 DAS)	7	5	testScore.PC	0.705904
seed weight stem 1	leaf 8 width (81 DAS)	7	6	testScore.R2	0.637633
seed weight stem 1	leaf 8 width (81 DAS)	7	6	testScore.PC	0.827319
seed weight stem 1	leaf 8 width (81 DAS)	7	7	testScore.R2	-1.03175
seed weight stem 1	leaf 8 width (81 DAS)	7	7	testScore.PC	0.803231
seed weight stem 1	leaf 8 width (81 DAS)	7	8	testScore.R2	-0.60375
seed weight stem 1	leaf 8 width (81 DAS)	7	8	testScore.PC	0.406058
seed weight stem 1	leaf 8 width (81 DAS)	7	9	testScore.R2	0.64136
seed weight stem 1	leaf 8 width (81 DAS)	7	9	testScore.PC	0.826983
seed weight stem 1	leaf 8 width (81 DAS)	8	0	testScore.R2	0.291504
seed weight stem 1	leaf 8 width (81 DAS)	8	0	testScore.PC	0.57941
seed weight stem 1	leaf 8 width (81 DAS)	8	1	testScore.R2	0.279029
seed weight stem 1	leaf 8 width (81 DAS)	8	1	testScore.PC	0.593325
seed weight stem 1	leaf 8 width (81 DAS)	8	2	testScore.R2	0.844927
seed weight stem 1	leaf 8 width (81 DAS)	8	2	testScore.PC	0.94596
seed weight stem 1	leaf 8 width (81 DAS)	8	3	testScore.R2	0.64654
seed weight stem 1	leaf 8 width (81 DAS)	8	3	testScore.PC	0.884196
seed weight stem 1	leaf 8 width (81 DAS)	8	4	testScore.R2	-0.315774
seed weight stem 1	leaf 8 width (81 DAS)	8	4	testScore.PC	-0.00424694
seed weight stem 1	leaf 8 width (81 DAS)	8	5	testScore.R2	0.188948
seed weight stem 1	leaf 8 width (81 DAS)	8	5	testScore.PC	0.515596
seed weight stem 1	leaf 8 width (81 DAS)	8	6	testScore.R2	-0.182444
seed weight stem 1	leaf 8 width (81 DAS)	8	6	testScore.PC	0.573634
seed weight stem 1	leaf 8 width (81 DAS)	8	7	testScore.R2	-0.0627887
seed weight stem 1	leaf 8 width (81 DAS)	8	7	testScore.PC	0.10702
seed weight stem 1	leaf 8 width (81 DAS)	8	8	testScore.R2	0.427605
seed weight stem 1	leaf 8 width (81 DAS)	8	8	testScore.PC	0.661931
seed weight stem 1	leaf 8 width (81 DAS)	8	9	testScore.R2	0.20032
seed weight stem 1	leaf 8 width (81 DAS)	8	9	testScore.PC	0.534341
seed weight stem 1/dry weight stem 1	leaf 8 width (81 DAS)	0	0	testScore.R2	-0.172404
seed weight stem 1/dry weight stem 1	leaf 8 width (81 DAS)	0	0	testScore.PC	-0.0806492
seed weight stem 1/dry weight stem 1	leaf 8 width (81 DAS)	0	1	testScore.R2	-0.329471
seed weight stem 1/dry weight stem 1	leaf 8 width (81 DAS)	0	1	testScore.PC	-0.757142
seed weight stem 1/dry weight stem 1	leaf 8 width (81 DAS)	0	2	testScore.R2	-0.507071
seed weight stem 1/dry weight stem 1	leaf 8 width (81 DAS)	0	2	testScore.PC	0.0116149
seed weight stem 1/dry weight stem 1	leaf 8 width (81 DAS)	0	3	testScore.R2	-1.7408
seed weight stem 1/dry weight stem 1	leaf 8 width (81 DAS)	0	3	testScore.PC	-0.409157
seed weight stem 1/dry weight stem 1	leaf 8 width (81 DAS)	0	4	testScore.R2	-0.176896
seed weight stem 1/dry weight stem 1	leaf 8 width (81 DAS)	0	4	testScore.PC	-0.0758441
seed weight stem 1/dry weight stem 1	leaf 8 width (81 DAS)	0	5	testScore.R2	-0.181558
seed weight stem 1/dry weight stem 1	leaf 8 width (81 DAS)	0	5	testScore.PC	0.236185
seed weight stem 1/dry weight stem 1	leaf 8 width (81 DAS)	0	6	testScore.R2	-0.275908
seed weight stem 1/dry weight stem 1	leaf 8 width (81 DAS)	0	6	testScore.PC	-0.23645
seed weight stem 1/dry weight stem 1	leaf 8 width (81 DAS)	0	7	testScore.R2	-1.11875
seed weight stem 1/dry weight stem 1	leaf 8 width (81 DAS)	0	7	testScore.PC	-0.527771
seed weight stem 1/dry weight stem 1	leaf 8 width (81 DAS)	0	8	testScore.R2	-0.0927533
seed weight stem 1/dry weight stem 1	leaf 8 width (81 DAS)	0	8	testScore.PC	0.0688134
seed weight stem 1/dry weight stem 1	leaf 8 width (81 DAS)	0	9	testScore.R2	-0.388995
seed weight stem 1/dry weight stem 1	leaf 8 width (81 DAS)	0	9	testScore.PC	-0.633531
seed weight stem 1/dry weight stem 1	leaf 8 width (81 DAS)	1	0	testScore.R2	-0.55154
seed weight stem 1/dry weight stem 1	leaf 8 width (81 DAS)	1	0	testScore.PC	-0.727952
seed weight stem 1/dry weight stem 1	leaf 8 width (81 DAS)	1	1	testScore.R2	-0.475365
seed weight stem 1/dry weight stem 1	leaf 8 width (81 DAS)	1	1	testScore.PC	-0.0984056
seed weight stem 1/dry weight stem 1	leaf 8 width (81 DAS)	1	2	testScore.R2	-0.228093
seed weight stem 1/dry weight stem 1	leaf 8 width (81 DAS)	1	2	testScore.PC	-0.881979
seed weight stem 1/dry weight stem 1	leaf 8 width (81 DAS)	1	3	testScore.R2	-0.0992542
seed weight stem 1/dry weight stem 1	leaf 8 width (81 DAS)	1	3	testScore.PC	-0.199084
seed weight stem 1/dry weight stem 1	leaf 8 width (81 DAS)	1	4	testScore.R2	-1.44971
seed weight stem 1/dry weight stem 1	leaf 8 width (81 DAS)	1	4	testScore.PC	0.230363
seed weight stem 1/dry weight stem 1	leaf 8 width (81 DAS)	1	5	testScore.R2	-0.0223414
seed weight stem 1/dry weight stem 1	leaf 8 width (81 DAS)	1	5	testScore.PC	0.138616
seed weight stem 1/dry weight stem 1	leaf 8 width (81 DAS)	1	6	testScore.R2	-0.63741
seed weight stem 1/dry weight stem 1	leaf 8 width (81 DAS)	1	6	testScore.PC	0.242374
seed weight stem 1/dry weight stem 1	leaf 8 width (81 DAS)	1	7	testScore.R2	-1.02585
seed weight stem 1/dry weight stem 1	leaf 8 width (81 DAS)	1	7	testScore.PC	-0.328643
seed weight stem 1/dry weight stem 1	leaf 8 width (81 DAS)	1	8	testScore.R2	0.16332
seed weight stem 1/dry weight stem 1	leaf 8 width (81 DAS)	1	8	testScore.PC	0.483423
seed weight stem 1/dry weight stem 1	leaf 8 width (81 DAS)	1	9	testScore.R2	0.0770943
seed weight stem 1/dry weight stem 1	leaf 8 width (81 DAS)	1	9	testScore.PC	0.591337
seed weight stem 1/dry weight stem 1	leaf 8 width (81 DAS)	2	0	testScore.R2	0.301448
seed weight stem 1/dry weight stem 1	leaf 8 width (81 DAS)	2	0	testScore.PC	0.630919
seed weight stem 1/dry weight stem 1	leaf 8 width (81 DAS)	2	1	testScore.R2	-1.16565
seed weight stem 1/dry weight stem 1	leaf 8 width (81 DAS)	2	1	testScore.PC	-0.0415511
seed weight stem 1/dry weight stem 1	leaf 8 width (81 DAS)	2	2	testScore.R2	-0.23509
seed weight stem 1/dry weight stem 1	leaf 8 width (81 DAS)	2	2	testScore.PC	-0.067937
seed weight stem 1/dry weight stem 1	leaf 8 width (81 DAS)	2	3	testScore.R2	-1.35871
seed weight stem 1/dry weight stem 1	leaf 8 width (81 DAS)	2	3	testScore.PC	-0.550136
seed weight stem 1/dry weight stem 1	leaf 8 width (81 DAS)	2	4	testScore.R2	-0.192417
seed weight stem 1/dry weight stem 1	leaf 8 width (81 DAS)	2	4	testScore.PC	-0.746159
seed weight stem 1/dry weight stem 1	leaf 8 width (81 DAS)	2	5	testScore.R2	0.00757327
seed weight stem 1/dry weight stem 1	leaf 8 width (81 DAS)	2	5	testScore.PC	0.702702
seed weight stem 1/dry weight stem 1	leaf 8 width (81 DAS)	2	6	testScore.R2	-0.11842
seed weight stem 1/dry weight stem 1	leaf 8 width (81 DAS)	2	6	testScore.PC	-0.383683
seed weight stem 1/dry weight stem 1	leaf 8 width (81 DAS)	2	7	testScore.R2	-0.86474
seed weight stem 1/dry weight stem 1	leaf 8 width (81 DAS)	2	7	testScore.PC	-0.694779
seed weight stem 1/dry weight stem 1	leaf 8 width (81 DAS)	2	8	testScore.R2	-0.528074
seed weight stem 1/dry weight stem 1	leaf 8 width (81 DAS)	2	8	testScore.PC	-0.179316
seed weight stem 1/dry weight stem 1	leaf 8 width (81 DAS)	2	9	testScore.R2	-0.133227
seed weight stem 1/dry weight stem 1	leaf 8 width (81 DAS)	2	9	testScore.PC	0.212166
seed weight stem 1/dry weight stem 1	leaf 8 width (81 DAS)	3	0	testScore.R2	-0.226281
seed weight stem 1/dry weight stem 1	leaf 8 width (81 DAS)	3	0	testScore.PC	-0.847386
seed weight stem 1/dry weight stem 1	leaf 8 width (81 DAS)	3	1	testScore.R2	-1.2317
seed weight stem 1/dry weight stem 1	leaf 8 width (81 DAS)	3	1	testScore.PC	-0.720351
seed weight stem 1/dry weight stem 1	leaf 8 width (81 DAS)	3	2	testScore.R2	0.22422
seed weight stem 1/dry weight stem 1	leaf 8 width (81 DAS)	3	2	testScore.PC	0.631876
seed weight stem 1/dry weight stem 1	leaf 8 width (81 DAS)	3	3	testScore.R2	0.257493
seed weight stem 1/dry weight stem 1	leaf 8 width (81 DAS)	3	3	testScore.PC	0.665244
seed weight stem 1/dry weight stem 1	leaf 8 width (81 DAS)	3	4	testScore.R2	-0.40956
seed weight stem 1/dry weight stem 1	leaf 8 width (81 DAS)	3	4	testScore.PC	-0.295092
seed weight stem 1/dry weight stem 1	leaf 8 width (81 DAS)	3	5	testScore.R2	-0.694731
seed weight stem 1/dry weight stem 1	leaf 8 width (81 DAS)	3	5	testScore.PC	0.0293555
seed weight stem 1/dry weight stem 1	leaf 8 width (81 DAS)	3	6	testScore.R2	-0.324958
seed weight stem 1/dry weight stem 1	leaf 8 width (81 DAS)	3	6	testScore.PC	0.867745
seed weight stem 1/dry weight stem 1	leaf 8 width (81 DAS)	3	7	testScore.R2	-0.233115
seed weight stem 1/dry weight stem 1	leaf 8 width (81 DAS)	3	7	testScore.PC	-0.0239334
seed weight stem 1/dry weight stem 1	leaf 8 width (81 DAS)	3	8	testScore.R2	-0.729631
seed weight stem 1/dry weight stem 1	leaf 8 width (81 DAS)	3	8	testScore.PC	0.819478
seed weight stem 1/dry weight stem 1	leaf 8 width (81 DAS)	3	9	testScore.R2	-0.267909
seed weight stem 1/dry weight stem 1	leaf 8 width (81 DAS)	3	9	testScore.PC	-0.456521
seed weight stem 1/dry weight stem 1	leaf 8 width (81 DAS)	4	0	testScore.R2	-22.8103
seed weight stem 1/dry weight stem 1	leaf 8 width (81 DAS)	4	0	testScore.PC	-0.801462
seed weight stem 1/dry weight stem 1	leaf 8 width (81 DAS)	4	1	testScore.R2	-0.246935
seed weight stem 1/dry weight stem 1	leaf 8 width (81 DAS)	4	1	testScore.PC	-0.522725
seed weight stem 1/dry weight stem 1	leaf 8 width (81 DAS)	4	2	testScore.R2	-0.817667
seed weight stem 1/dry weight stem 1	leaf 8 width (81 DAS)	4	2	testScore.PC	0.589054
seed weight stem 1/dry weight stem 1	leaf 8 width (81 DAS)	4	3	testScore.R2	-0.20752
seed weight stem 1/dry weight stem 1	leaf 8 width (81 DAS)	4	3	testScore.PC	-0.933626
seed weight stem 1/dry weight stem 1	leaf 8 width (81 DAS)	4	4	testScore.R2	-1.16129
seed weight stem 1/dry weight stem 1	leaf 8 width (81 DAS)	4	4	testScore.PC	-0.520096
seed weight stem 1/dry weight stem 1	leaf 8 width (81 DAS)	4	5	testScore.R2	-0.155213
seed weight stem 1/dry weight stem 1	leaf 8 width (81 DAS)	4	5	testScore.PC	-0.114632
seed weight stem 1/dry weight stem 1	leaf 8 width (81 DAS)	4	6	testScore.R2	-0.805385
seed weight stem 1/dry weight stem 1	leaf 8 width (81 DAS)	4	6	testScore.PC	0.0978698
seed weight stem 1/dry weight stem 1	leaf 8 width (81 DAS)	4	7	testScore.R2	-0.224427
seed weight stem 1/dry weight stem 1	leaf 8 width (81 DAS)	4	7	testScore.PC	0.0179465
seed weight stem 1/dry weight stem 1	leaf 8 width (81 DAS)	4	8	testScore.R2	0.0613845
seed weight stem 1/dry weight stem 1	leaf 8 width (81 DAS)	4	8	testScore.PC	0.599708
seed weight stem 1/dry weight stem 1	leaf 8 width (81 DAS)	4	9	testScore.R2	-0.365882
seed weight stem 1/dry weight stem 1	leaf 8 width (81 DAS)	4	9	testScore.PC	-0.432672
seed weight stem 1/dry weight stem 1	leaf 8 width (81 DAS)	5	0	testScore.R2	-0.263161
seed weight stem 1/dry weight stem 1	leaf 8 width (81 DAS)	5	0	testScore.PC	-0.539746
seed weight stem 1/dry weight stem 1	leaf 8 width (81 DAS)	5	1	testScore.R2	-0.35785
seed weight stem 1/dry weight stem 1	leaf 8 width (81 DAS)	5	1	testScore.PC	0.436565
seed weight stem 1/dry weight stem 1	leaf 8 width (81 DAS)	5	2	testScore.R2	-0.0153131
seed weight stem 1/dry weight stem 1	leaf 8 width (81 DAS)	5	2	testScore.PC	-0.0526496
seed weight stem 1/dry weight stem 1	leaf 8 width (81 DAS)	5	3	testScore.R2	-1.90274
seed weight stem 1/dry weight stem 1	leaf 8 width (81 DAS)	5	3	testScore.PC	-0.119268
seed weight stem 1/dry weight stem 1	leaf 8 width (81 DAS)	5	4	testScore.R2	-1.4597
seed weight stem 1/dry weight stem 1	leaf 8 width (81 DAS)	5	4	testScore.PC	-0.230589
seed weight stem 1/dry weight stem 1	leaf 8 width (81 DAS)	5	5	testScore.R2	0.0841545
seed weight stem 1/dry weight stem 1	leaf 8 width (81 DAS)	5	5	testScore.PC	0.56559
seed weight stem 1/dry weight stem 1	leaf 8 width (81 DAS)	5	6	testScore.R2	0.0700859
seed weight stem 1/dry weight stem 1	leaf 8 width (81 DAS)	5	6	testScore.PC	0.417828
seed weight stem 1/dry weight stem 1	leaf 8 width (81 DAS)	5	7	testScore.R2	-1.63994
seed weight stem 1/dry weight stem 1	leaf 8 width (81 DAS)	5	7	testScore.PC	-0.649986
seed weight stem 1/dry weight stem 1	leaf 8 width (81 DAS)	5	8	testScore.R2	-0.0329751
seed weight stem 1/dry weight stem 1	leaf 8 width (81 DAS)	5	8	testScore.PC	0.680983
seed weight stem 1/dry weight stem 1	leaf 8 width (81 DAS)	5	9	testScore.R2	-0.226025
seed weight stem 1/dry weight stem 1	leaf 8 width (81 DAS)	5	9	testScore.PC	-0.197021
seed weight stem 1/dry weight stem 1	leaf 8 width (81 DAS)	6	0	testScore.R2	-1.38354
seed weight stem 1/dry weight stem 1	leaf 8 width (81 DAS)	6	0	testScore.PC	-0.708236
seed weight stem 1/dry weight stem 1	leaf 8 width (81 DAS)	6	1	testScore.R2	-1.85142
seed weight stem 1/dry weight stem 1	leaf 8 width (81 DAS)	6	1	testScore.PC	-0.00134818
seed weight stem 1/dry weight stem 1	leaf 8 width (81 DAS)	6	2	testScore.R2	0.0153705
seed weight stem 1/dry weight stem 1	leaf 8 width (81 DAS)	6	2	testScore.PC	0.197026
seed weight stem 1/dry weight stem 1	leaf 8 width (81 DAS)	6	3	testScore.R2	-0.602131
seed weight stem 1/dry weight stem 1	leaf 8 width (81 DAS)	6	3	testScore.PC	-0.149278
seed weight stem 1/dry weight stem 1	leaf 8 width (81 DAS)	6	4	testScore.R2	-0.143654
seed weight stem 1/dry weight stem 1	leaf 8 width (81 DAS)	6	4	testScore.PC	-0.156115
seed weight stem 1/dry weight stem 1	leaf 8 width (81 DAS)	6	5	testScore.R2	0.113916
seed weight stem 1/dry weight stem 1	leaf 8 width (81 DAS)	6	5	testScore.PC	0.349669
seed weight stem 1/dry weight stem 1	leaf 8 width (81 DAS)	6	6	testScore.R2	-0.341587
seed weight stem 1/dry weight stem 1	leaf 8 width (81 DAS)	6	6	testScore.PC	-0.402687
seed weight stem 1/dry weight stem 1	leaf 8 width (81 DAS)	6	7	testScore.R2	-0.0257637
seed weight stem 1/dry weight stem 1	leaf 8 width (81 DAS)	6	7	testScore.PC	-0.648356
seed weight stem 1/dry weight stem 1	leaf 8 width (81 DAS)	6	8	testScore.R2	-0.208537
seed weight stem 1/dry weight stem 1	leaf 8 width (81 DAS)	6	8	testScore.PC	-0.37718
seed weight stem 1/dry weight stem 1	leaf 8 width (81 DAS)	6	9	testScore.R2	-0.119451
seed weight stem 1/dry weight stem 1	leaf 8 width (81 DAS)	6	9	testScore.PC	0.242256
seed weight stem 1/dry weight stem 1	leaf 8 width (81 DAS)	7	0	testScore.R2	-0.162647
seed weight stem 1/dry weight stem 1	leaf 8 width (81 DAS)	7	0	testScore.PC	0.342532
seed weight stem 1/dry weight stem 1	leaf 8 width (81 DAS)	7	1	testScore.R2	-0.256439
seed weight stem 1/dry weight stem 1	leaf 8 width (81 DAS)	7	1	testScore.PC	-0.525263
seed weight stem 1/dry weight stem 1	leaf 8 width (81 DAS)	7	2	testScore.R2	-0.833282
seed weight stem 1/dry weight stem 1	leaf 8 width (81 DAS)	7	2	testScore.PC	-0.152274
seed weight stem 1/dry weight stem 1	leaf 8 width (81 DAS)	7	3	testScore.R2	-0.619853
seed weight stem 1/dry weight stem 1	leaf 8 width (81 DAS)	7	3	testScore.PC	-0.269772
seed weight stem 1/dry weight stem 1	leaf 8 width (81 DAS)	7	4	testScore.R2	-0.475023
seed weight stem 1/dry weight stem 1	leaf 8 width (81 DAS)	7	4	testScore.PC	-0.624185
seed weight stem 1/dry weight stem 1	leaf 8 width (81 DAS)	7	5	testScore.R2	-0.283757
seed weight stem 1/dry weight stem 1	leaf 8 width (81 DAS)	7	5	testScore.PC	-0.601735
seed weight stem 1/dry weight stem 1	leaf 8 width (81 DAS)	7	6	testScore.R2	-3.89479
seed weight stem 1/dry weight stem 1	leaf 8 width (81 DAS)	7	6	testScore.PC	-0.624278
seed weight stem 1/dry weight stem 1	leaf 8 width (81 DAS)	7	7	testScore.R2	-1.04096
seed weight stem 1/dry weight stem 1	leaf 8 width (81 DAS)	7	7	testScore.PC	-0.750017
seed weight stem 1/dry weight stem 1	leaf 8 width (81 DAS)	7	8	testScore.R2	-0.0644062
seed weight stem 1/dry weight stem 1	leaf 8 width (81 DAS)	7	8	testScore.PC	0.332148
seed weight stem 1/dry weight stem 1	leaf 8 width (81 DAS)	7	9	testScore.R2	0.100547
seed weight stem 1/dry weight stem 1	leaf 8 width (81 DAS)	7	9	testScore.PC	0.46582
seed weight stem 1/dry weight stem 1	leaf 8 width (81 DAS)	8	0	testScore.R2	-0.212241
seed weight stem 1/dry weight stem 1	leaf 8 width (81 DAS)	8	0	testScore.PC	0.17743
seed weight stem 1/dry weight stem 1	leaf 8 width (81 DAS)	8	1	testScore.R2	-1.62125
seed weight stem 1/dry weight stem 1	leaf 8 width (81 DAS)	8	1	testScore.PC	-0.269216
seed weight stem 1/dry weight stem 1	leaf 8 width (81 DAS)	8	2	testScore.R2	-1.00079
seed weight stem 1/dry weight stem 1	leaf 8 width (81 DAS)	8	2	testScore.PC	-0.517201
seed weight stem 1/dry weight stem 1	leaf 8 width (81 DAS)	8	3	testScore.R2	-0.298372
seed weight stem 1/dry weight stem 1	leaf 8 width (81 DAS)	8	3	testScore.PC	-0.808366
seed weight stem 1/dry weight stem 1	leaf 8 width (81 DAS)	8	4	testScore.R2	-0.220262
seed weight stem 1/dry weight stem 1	leaf 8 width (81 DAS)	8	4	testScore.PC	-0.28656
seed weight stem 1/dry weight stem 1	leaf 8 width (81 DAS)	8	5	testScore.R2	-0.249481
seed weight stem 1/dry weight stem 1	leaf 8 width (81 DAS)	8	5	testScore.PC	-0.501713
seed weight stem 1/dry weight stem 1	leaf 8 width (81 DAS)	8	6	testScore.R2	0.199746
seed weight stem 1/dry weight stem 1	leaf 8 width (81 DAS)	8	6	testScore.PC	0.664307
seed weight stem 1/dry weight stem 1	leaf 8 width (81 DAS)	8	7	testScore.R2	0.0709847
seed weight stem 1/dry weight stem 1	leaf 8 width (81 DAS)	8	7	testScore.PC	0.588814
seed weight stem 1/dry weight stem 1	leaf 8 width (81 DAS)	8	8	testScore.R2	-0.152072
seed weight stem 1/dry weight stem 1	leaf 8 width (81 DAS)	8	8	testScore.PC	-0.0940043
seed weight stem 1/dry weight stem 1	leaf 8 width (81 DAS)	8	9	testScore.R2	-0.213899
seed weight stem 1/dry weight stem 1	leaf 8 width (81 DAS)	8	9	testScore.PC	-0.369157
seeds per silique	leaf 8 width (81 DAS)	0	0	testScore.R2	0.0894208
seeds per silique	leaf 8 width (81 DAS)	0	0	testScore.PC	0.511488
seeds per silique	leaf 8 width (81 DAS)	0	1	testScore.R2	0.0010554
seeds per silique	leaf 8 width (81 DAS)	0	1	testScore.PC	0.712621
seeds per silique	leaf 8 width (81 DAS)	0	2	testScore.R2	-0.0519552
seeds per silique	leaf 8 width (81 DAS)	0	2	testScore.PC	0.220213
seeds per silique	leaf 8 width (81 DAS)	0	3	testScore.R2	-0.725793
seeds per silique	leaf 8 width (81 DAS)	0	3	testScore.PC	0.00391306
seeds per silique	leaf 8 width (81 DAS)	0	4	testScore.R2	-0.721392
seeds per silique	leaf 8 width (81 DAS)	0	4	testScore.PC	-0.0211278
seeds per silique	leaf 8 width (81 DAS)	0	5	testScore.R2	0.193501
seeds per silique	leaf 8 width (81 DAS)	0	5	testScore.PC	0.583925
seeds per silique	leaf 8 width (81 DAS)	0	6	testScore.R2	-0.343504
seeds per silique	leaf 8 width (81 DAS)	0	6	testScore.PC	-0.229702
seeds per silique	leaf 8 width (81 DAS)	0	7	testScore.R2	-0.46854
seeds per silique	leaf 8 width (81 DAS)	0	7	testScore.PC	0.09608
seeds per silique	leaf 8 width (81 DAS)	0	8	testScore.R2	0.233181
seeds per silique	leaf 8 width (81 DAS)	0	8	testScore.PC	0.564409
seeds per silique	leaf 8 width (81 DAS)	0	9	testScore.R2	-0.018348
seeds per silique	leaf 8 width (81 DAS)	0	9	testScore.PC	0.42674
seeds per silique	leaf 8 width (81 DAS)	1	0	testScore.R2	0.00167654
seeds per silique	leaf 8 width (81 DAS)	1	0	testScore.PC	0.163069
seeds per silique	leaf 8 width (81 DAS)	1	1	testScore.R2	-1.26359
seeds per silique	leaf 8 width (81 DAS)	1	1	testScore.PC	0.0724241
seeds per silique	leaf 8 width (81 DAS)	1	2	testScore.R2	-0.101342
seeds per silique	leaf 8 width (81 DAS)	1	2	testScore.PC	0.948494
seeds per silique	leaf 8 width (81 DAS)	1	3	testScore.R2	-1.85705
seeds per silique	leaf 8 width (81 DAS)	1	3	testScore.PC	-0.236644
seeds per silique	leaf 8 width (81 DAS)	1	4	testScore.R2	0.387234
seeds per silique	leaf 8 width (81 DAS)	1	4	testScore.PC	0.658127
seeds per silique	leaf 8 width (81 DAS)	1	5	testScore.R2	-0.144777
seeds per silique	leaf 8 width (81 DAS)	1	5	testScore.PC	0.307634
seeds per silique	leaf 8 width (81 DAS)	1	6	testScore.R2	-0.542208
seeds per silique	leaf 8 width (81 DAS)	1	6	testScore.PC	0.236612
seeds per silique	leaf 8 width (81 DAS)	1	7	testScore.R2	0.361345
seeds per silique	leaf 8 width (81 DAS)	1	7	testScore.PC	0.629128
seeds per silique	leaf 8 width (81 DAS)	1	8	testScore.R2	-0.396614
seeds per silique	leaf 8 width (81 DAS)	1	8	testScore.PC	0.0905109
seeds per silique	leaf 8 width (81 DAS)	1	9	testScore.R2	0.10665
seeds per silique	leaf 8 width (81 DAS)	1	9	testScore.PC	0.581934
seeds per silique	leaf 8 width (81 DAS)	2	0	testScore.R2	0.0964278
seeds per silique	leaf 8 width (81 DAS)	2	0	testScore.PC	0.562988
seeds per silique	leaf 8 width (81 DAS)	2	1	testScore.R2	0.290724
seeds per silique	leaf 8 width (81 DAS)	2	1	testScore.PC	0.543113
seeds per silique	leaf 8 width (81 DAS)	2	2	testScore.R2	-0.798706
seeds per silique	leaf 8 width (81 DAS)	2	2	testScore.PC	0.2563
seeds per silique	leaf 8 width (81 DAS)	2	3	testScore.R2	-0.358513
seeds per silique	leaf 8 width (81 DAS)	2	3	testScore.PC	0.177925
seeds per silique	leaf 8 width (81 DAS)	2	4	testScore.R2	0.0644887
seeds per silique	leaf 8 width (81 DAS)	2	4	testScore.PC	0.77725
seeds per silique	leaf 8 width (81 DAS)	2	5	testScore.R2	-0.529009
seeds per silique	leaf 8 width (81 DAS)	2	5	testScore.PC	0.28162
seeds per silique	leaf 8 width (81 DAS)	2	6	testScore.R2	0.104668
seeds per silique	leaf 8 width (81 DAS)	2	6	testScore.PC	0.353379
seeds per silique	leaf 8 width (81 DAS)	2	7	testScore.R2	-0.660056
seeds per silique	leaf 8 width (81 DAS)	2	7	testScore.PC	-0.0557123
seeds per silique	leaf 8 width (81 DAS)	2	8	testScore.R2	-0.936514
seeds per silique	leaf 8 width (81 DAS)	2	8	testScore.PC	-0.205226
seeds per silique	leaf 8 width (81 DAS)	2	9	testScore.R2	-0.413781
seeds per silique	leaf 8 width (81 DAS)	2	9	testScore.PC	0.441301
seeds per silique	leaf 8 width (81 DAS)	3	0	testScore.R2	0.0818879
seeds per silique	leaf 8 width (81 DAS)	3	0	testScore.PC	0.837079
seeds per silique	leaf 8 width (81 DAS)	3	1	testScore.R2	-0.208018
seeds per silique	leaf 8 width (81 DAS)	3	1	testScore.PC	0.337749
seeds per silique	leaf 8 width (81 DAS)	3	2	testScore.R2	0.206926
seeds per silique	leaf 8 width (81 DAS)	3	2	testScore.PC	0.502507
seeds per silique	leaf 8 width (81 DAS)	3	3	testScore.R2	0.212188
seeds per silique	leaf 8 width (81 DAS)	3	3	testScore.PC	0.680222
seeds per silique	leaf 8 width (81 DAS)	3	4	testScore.R2	-1.0127
seeds per silique	leaf 8 width (81 DAS)	3	4	testScore.PC	-0.045808
seeds per silique	leaf 8 width (81 DAS)	3	5	testScore.R2	0.0951659
seeds per silique	leaf 8 width (81 DAS)	3	5	testScore.PC	0.491189
seeds per silique	leaf 8 width (81 DAS)	3	6	testScore.R2	0.243081
seeds per silique	leaf 8 width (81 DAS)	3	6	testScore.PC	0.894308
seeds per silique	leaf 8 width (81 DAS)	3	7	testScore.R2	-2.19011
seeds per silique	leaf 8 width (81 DAS)	3	7	testScore.PC	0.0705949
seeds per silique	leaf 8 width (81 DAS)	3	8	testScore.R2	-0.533905
seeds per silique	leaf 8 width (81 DAS)	3	8	testScore.PC	-0.252144
seeds per silique	leaf 8 width (81 DAS)	3	9	testScore.R2	-0.912922
seeds per silique	leaf 8 width (81 DAS)	3	9	testScore.PC	-0.657959
seeds per silique	leaf 8 width (81 DAS)	4	0	testScore.R2	-2.25984
seeds per silique	leaf 8 width (81 DAS)	4	0	testScore.PC	-0.25348
seeds per silique	leaf 8 width (81 DAS)	4	1	testScore.R2	0.289605
seeds per silique	leaf 8 width (81 DAS)	4	1	testScore.PC	0.880031
seeds per silique	leaf 8 width (81 DAS)	4	2	testScore.R2	-0.124464
seeds per silique	leaf 8 width (81 DAS)	4	2	testScore.PC	0.17402
seeds per silique	leaf 8 width (81 DAS)	4	3	testScore.R2	-0.028069
seeds per silique	leaf 8 width (81 DAS)	4	3	testScore.PC	0.960893
seeds per silique	leaf 8 width (81 DAS)	4	4	testScore.R2	0.0733313
seeds per silique	leaf 8 width (81 DAS)	4	4	testScore.PC	0.423715
seeds per silique	leaf 8 width (81 DAS)	4	5	testScore.R2	-0.149624
seeds per silique	leaf 8 width (81 DAS)	4	5	testScore.PC	0.0806241
seeds per silique	leaf 8 width (81 DAS)	4	6	testScore.R2	0.347038
seeds per silique	leaf 8 width (81 DAS)	4	6	testScore.PC	0.755042
seeds per silique	leaf 8 width (81 DAS)	4	7	testScore.R2	0.0586416
seeds per silique	leaf 8 width (81 DAS)	4	7	testScore.PC	0.424282
seeds per silique	leaf 8 width (81 DAS)	4	8	testScore.R2	0.195241
seeds per silique	leaf 8 width (81 DAS)	4	8	testScore.PC	0.485172
seeds per silique	leaf 8 width (81 DAS)	4	9	testScore.R2	-1.09903
seeds per silique	leaf 8 width (81 DAS)	4	9	testScore.PC	-0.347148
seeds per silique	leaf 8 width (81 DAS)	5	0	testScore.R2	-0.0612032
seeds per silique	leaf 8 width (81 DAS)	5	0	testScore.PC	0.47165
seeds per silique	leaf 8 width (81 DAS)	5	1	testScore.R2	0.1789
seeds per silique	leaf 8 width (81 DAS)	5	1	testScore.PC	0.703695
seeds per silique	leaf 8 width (81 DAS)	5	2	testScore.R2	-0.10345
seeds per silique	leaf 8 width (81 DAS)	5	2	testScore.PC	-0.0813313
seeds per silique	leaf 8 width (81 DAS)	5	3	testScore.R2	-0.508439
seeds per silique	leaf 8 width (81 DAS)	5	3	testScore.PC	0.621788
seeds per silique	leaf 8 width (81 DAS)	5	4	testScore.R2	-0.193486
seeds per silique	leaf 8 width (81 DAS)	5	4	testScore.PC	0.372424
seeds per silique	leaf 8 width (81 DAS)	5	5	testScore.R2	-1.22086
seeds per silique	leaf 8 width (81 DAS)	5	5	testScore.PC	0.712891
seeds per silique	leaf 8 width (81 DAS)	5	6	testScore.R2	0.158602
seeds per silique	leaf 8 width (81 DAS)	5	6	testScore.PC	0.420358
seeds per silique	leaf 8 width (81 DAS)	5	7	testScore.R2	0.112782
seeds per silique	leaf 8 width (81 DAS)	5	7	testScore.PC	0.832981
seeds per silique	leaf 8 width (81 DAS)	5	8	testScore.R2	0.371458
seeds per silique	leaf 8 width (81 DAS)	5	8	testScore.PC	0.768533
seeds per silique	leaf 8 width (81 DAS)	5	9	testScore.R2	-0.587722
seeds per silique	leaf 8 width (81 DAS)	5	9	testScore.PC	-0.744287
seeds per silique	leaf 8 width (81 DAS)	6	0	testScore.R2	-1.08701
seeds per silique	leaf 8 width (81 DAS)	6	0	testScore.PC	-0.314216
seeds per silique	leaf 8 width (81 DAS)	6	1	testScore.R2	0.0683694
seeds per silique	leaf 8 width (81 DAS)	6	1	testScore.PC	0.452958
seeds per silique	leaf 8 width (81 DAS)	6	2	testScore.R2	0.0476359
seeds per silique	leaf 8 width (81 DAS)	6	2	testScore.PC	0.424524
seeds per silique	leaf 8 width (81 DAS)	6	3	testScore.R2	-0.342723
seeds per silique	leaf 8 width (81 DAS)	6	3	testScore.PC	0.641051
seeds per silique	leaf 8 width (81 DAS)	6	4	testScore.R2	-0.767917
seeds per silique	leaf 8 width (81 DAS)	6	4	testScore.PC	-0.132254
seeds per silique	leaf 8 width (81 DAS)	6	5	testScore.R2	0.461179
seeds per silique	leaf 8 width (81 DAS)	6	5	testScore.PC	0.933078
seeds per silique	leaf 8 width (81 DAS)	6	6	testScore.R2	0.168799
seeds per silique	leaf 8 width (81 DAS)	6	6	testScore.PC	0.645337
seeds per silique	leaf 8 width (81 DAS)	6	7	testScore.R2	-0.359278
seeds per silique	leaf 8 width (81 DAS)	6	7	testScore.PC	0.889733
seeds per silique	leaf 8 width (81 DAS)	6	8	testScore.R2	-0.541945
seeds per silique	leaf 8 width (81 DAS)	6	8	testScore.PC	-0.41864
seeds per silique	leaf 8 width (81 DAS)	6	9	testScore.R2	0.0248295
seeds per silique	leaf 8 width (81 DAS)	6	9	testScore.PC	0.190486
seeds per silique	leaf 8 width (81 DAS)	7	0	testScore.R2	0.3513
seeds per silique	leaf 8 width (81 DAS)	7	0	testScore.PC	0.677879
seeds per silique	leaf 8 width (81 DAS)	7	1	testScore.R2	-0.332393
seeds per silique	leaf 8 width (81 DAS)	7	1	testScore.PC	0.0338304
seeds per silique	leaf 8 width (81 DAS)	7	2	testScore.R2	-0.149569
seeds per silique	leaf 8 width (81 DAS)	7	2	testScore.PC	0.566934
seeds per silique	leaf 8 width (81 DAS)	7	3	testScore.R2	-0.140782
seeds per silique	leaf 8 width (81 DAS)	7	3	testScore.PC	0.17456
seeds per silique	leaf 8 width (81 DAS)	7	4	testScore.R2	-0.0482344
seeds per silique	leaf 8 width (81 DAS)	7	4	testScore.PC	0.559211
seeds per silique	leaf 8 width (81 DAS)	7	5	testScore.R2	0.0992291
seeds per silique	leaf 8 width (81 DAS)	7	5	testScore.PC	0.325503
seeds per silique	leaf 8 width (81 DAS)	7	6	testScore.R2	-1.23258
seeds per silique	leaf 8 width (81 DAS)	7	6	testScore.PC	-0.133293
seeds per silique	leaf 8 width (81 DAS)	7	7	testScore.R2	-0.181862
seeds per silique	leaf 8 width (81 DAS)	7	7	testScore.PC	-0.575413
seeds per silique	leaf 8 width (81 DAS)	7	8	testScore.R2	0.362061
seeds per silique	leaf 8 width (81 DAS)	7	8	testScore.PC	0.75674
seeds per silique	leaf 8 width (81 DAS)	7	9	testScore.R2	-0.165199
seeds per silique	leaf 8 width (81 DAS)	7	9	testScore.PC	0.418589
seeds per silique	leaf 8 width (81 DAS)	8	0	testScore.R2	-0.0731377
seeds per silique	leaf 8 width (81 DAS)	8	0	testScore.PC	0.191715
seeds per silique	leaf 8 width (81 DAS)	8	1	testScore.R2	-0.00259413
seeds per silique	leaf 8 width (81 DAS)	8	1	testScore.PC	0.20601
seeds per silique	leaf 8 width (81 DAS)	8	2	testScore.R2	-2.84212
seeds per silique	leaf 8 width (81 DAS)	8	2	testScore.PC	0.179114
seeds per silique	leaf 8 width (81 DAS)	8	3	testScore.R2	0.0981276
seeds per silique	leaf 8 width (81 DAS)	8	3	testScore.PC	0.865412
seeds per silique	leaf 8 width (81 DAS)	8	4	testScore.R2	-0.721965
seeds per silique	leaf 8 width (81 DAS)	8	4	testScore.PC	-0.449229
seeds per silique	leaf 8 width (81 DAS)	8	5	testScore.R2	-0.0594292
seeds per silique	leaf 8 width (81 DAS)	8	5	testScore.PC	0.456606
seeds per silique	leaf 8 width (81 DAS)	8	6	testScore.R2	0.296982
seeds per silique	leaf 8 width (81 DAS)	8	6	testScore.PC	0.905082
seeds per silique	leaf 8 width (81 DAS)	8	7	testScore.R2	0.0463114
seeds per silique	leaf 8 width (81 DAS)	8	7	testScore.PC	0.218226
seeds per silique	leaf 8 width (81 DAS)	8	8	testScore.R2	-1.24691
seeds per silique	leaf 8 width (81 DAS)	8	8	testScore.PC	-0.267521
seeds per silique	leaf 8 width (81 DAS)	8	9	testScore.R2	-0.395941
seeds per silique	leaf 8 width (81 DAS)	8	9	testScore.PC	-0.361362
seeds per silique stem 1	leaf 8 width (81 DAS)	0	0	testScore.R2	-0.251767
seeds per silique stem 1	leaf 8 width (81 DAS)	0	0	testScore.PC	0.672298
seeds per silique stem 1	leaf 8 width (81 DAS)	0	1	testScore.R2	0.0434915
seeds per silique stem 1	leaf 8 width (81 DAS)	0	1	testScore.PC	0.806836
seeds per silique stem 1	leaf 8 width (81 DAS)	0	2	testScore.R2	0.0993428
seeds per silique stem 1	leaf 8 width (81 DAS)	0	2	testScore.PC	0.359011
seeds per silique stem 1	leaf 8 width (81 DAS)	0	3	testScore.R2	-1.03335
seeds per silique stem 1	leaf 8 width (81 DAS)	0	3	testScore.PC	-0.0182937
seeds per silique stem 1	leaf 8 width (81 DAS)	0	4	testScore.R2	-0.933909
seeds per silique stem 1	leaf 8 width (81 DAS)	0	4	testScore.PC	-0.0359462
seeds per silique stem 1	leaf 8 width (81 DAS)	0	5	testScore.R2	0.126975
seeds per silique stem 1	leaf 8 width (81 DAS)	0	5	testScore.PC	0.522645
seeds per silique stem 1	leaf 8 width (81 DAS)	0	6	testScore.R2	-0.343697
seeds per silique stem 1	leaf 8 width (81 DAS)	0	6	testScore.PC	-0.292219
seeds per silique stem 1	leaf 8 width (81 DAS)	0	7	testScore.R2	-0.33772
seeds per silique stem 1	leaf 8 width (81 DAS)	0	7	testScore.PC	0.102868
seeds per silique stem 1	leaf 8 width (81 DAS)	0	8	testScore.R2	0.409061
seeds per silique stem 1	leaf 8 width (81 DAS)	0	8	testScore.PC	0.694623
seeds per silique stem 1	leaf 8 width (81 DAS)	0	9	testScore.R2	0.151933
seeds per silique stem 1	leaf 8 width (81 DAS)	0	9	testScore.PC	0.556921
seeds per silique stem 1	leaf 8 width (81 DAS)	1	0	testScore.R2	-0.350697
seeds per silique stem 1	leaf 8 width (81 DAS)	1	0	testScore.PC	-0.136958
seeds per silique stem 1	leaf 8 width (81 DAS)	1	1	testScore.R2	-0.910943
seeds per silique stem 1	leaf 8 width (81 DAS)	1	1	testScore.PC	-0.0177634
seeds per silique stem 1	leaf 8 width (81 DAS)	1	2	testScore.R2	-0.181405
seeds per silique stem 1	leaf 8 width (81 DAS)	1	2	testScore.PC	0.963333
seeds per silique stem 1	leaf 8 width (81 DAS)	1	3	testScore.R2	-1.10887
seeds per silique stem 1	leaf 8 width (81 DAS)	1	3	testScore.PC	0.0111434
seeds per silique stem 1	leaf 8 width (81 DAS)	1	4	testScore.R2	0.328558
seeds per silique stem 1	leaf 8 width (81 DAS)	1	4	testScore.PC	0.633311
seeds per silique stem 1	leaf 8 width (81 DAS)	1	5	testScore.R2	-0.193209
seeds per silique stem 1	leaf 8 width (81 DAS)	1	5	testScore.PC	0.205919
seeds per silique stem 1	leaf 8 width (81 DAS)	1	6	testScore.R2	-0.398516
seeds per silique stem 1	leaf 8 width (81 DAS)	1	6	testScore.PC	0.297307
seeds per silique stem 1	leaf 8 width (81 DAS)	1	7	testScore.R2	0.311305
seeds per silique stem 1	leaf 8 width (81 DAS)	1	7	testScore.PC	0.781617
seeds per silique stem 1	leaf 8 width (81 DAS)	1	8	testScore.R2	-0.92122
seeds per silique stem 1	leaf 8 width (81 DAS)	1	8	testScore.PC	0.193978
seeds per silique stem 1	leaf 8 width (81 DAS)	1	9	testScore.R2	0.481385
seeds per silique stem 1	leaf 8 width (81 DAS)	1	9	testScore.PC	0.720308
seeds per silique stem 1	leaf 8 width (81 DAS)	2	0	testScore.R2	0.404936
seeds per silique stem 1	leaf 8 width (81 DAS)	2	0	testScore.PC	0.666001
seeds per silique stem 1	leaf 8 width (81 DAS)	2	1	testScore.R2	0.189571
seeds per silique stem 1	leaf 8 width (81 DAS)	2	1	testScore.PC	0.513001
seeds per silique stem 1	leaf 8 width (81 DAS)	2	2	testScore.R2	0.240421
seeds per silique stem 1	leaf 8 width (81 DAS)	2	2	testScore.PC	0.505165
seeds per silique stem 1	leaf 8 width (81 DAS)	2	3	testScore.R2	-0.297999
seeds per silique stem 1	leaf 8 width (81 DAS)	2	3	testScore.PC	0.105611
seeds per silique stem 1	leaf 8 width (81 DAS)	2	4	testScore.R2	0.120719
seeds per silique stem 1	leaf 8 width (81 DAS)	2	4	testScore.PC	0.792408
seeds per silique stem 1	leaf 8 width (81 DAS)	2	5	testScore.R2	-0.0296164
seeds per silique stem 1	leaf 8 width (81 DAS)	2	5	testScore.PC	0.407551
seeds per silique stem 1	leaf 8 width (81 DAS)	2	6	testScore.R2	-0.00156956
seeds per silique stem 1	leaf 8 width (81 DAS)	2	6	testScore.PC	0.202815
seeds per silique stem 1	leaf 8 width (81 DAS)	2	7	testScore.R2	-0.432445
seeds per silique stem 1	leaf 8 width (81 DAS)	2	7	testScore.PC	0.0737375
seeds per silique stem 1	leaf 8 width (81 DAS)	2	8	testScore.R2	-1.05703
seeds per silique stem 1	leaf 8 width (81 DAS)	2	8	testScore.PC	-0.108202
seeds per silique stem 1	leaf 8 width (81 DAS)	2	9	testScore.R2	-2.06431
seeds per silique stem 1	leaf 8 width (81 DAS)	2	9	testScore.PC	0.586044
seeds per silique stem 1	leaf 8 width (81 DAS)	3	0	testScore.R2	0.127867
seeds per silique stem 1	leaf 8 width (81 DAS)	3	0	testScore.PC	0.844274
seeds per silique stem 1	leaf 8 width (81 DAS)	3	1	testScore.R2	0.165528
seeds per silique stem 1	leaf 8 width (81 DAS)	3	1	testScore.PC	0.523764
seeds per silique stem 1	leaf 8 width (81 DAS)	3	2	testScore.R2	0.358082
seeds per silique stem 1	leaf 8 width (81 DAS)	3	2	testScore.PC	0.703212
seeds per silique stem 1	leaf 8 width (81 DAS)	3	3	testScore.R2	0.11402
seeds per silique stem 1	leaf 8 width (81 DAS)	3	3	testScore.PC	0.626563
seeds per silique stem 1	leaf 8 width (81 DAS)	3	4	testScore.R2	-0.136425
seeds per silique stem 1	leaf 8 width (81 DAS)	3	4	testScore.PC	0.250916
seeds per silique stem 1	leaf 8 width (81 DAS)	3	5	testScore.R2	-0.24911
seeds per silique stem 1	leaf 8 width (81 DAS)	3	5	testScore.PC	0.306565
seeds per silique stem 1	leaf 8 width (81 DAS)	3	6	testScore.R2	0.19284
seeds per silique stem 1	leaf 8 width (81 DAS)	3	6	testScore.PC	0.932715
seeds per silique stem 1	leaf 8 width (81 DAS)	3	7	testScore.R2	-3.3129
seeds per silique stem 1	leaf 8 width (81 DAS)	3	7	testScore.PC	-0.027893
seeds per silique stem 1	leaf 8 width (81 DAS)	3	8	testScore.R2	-0.88147
seeds per silique stem 1	leaf 8 width (81 DAS)	3	8	testScore.PC	0.555128
seeds per silique stem 1	leaf 8 width (81 DAS)	3	9	testScore.R2	-0.840222
seeds per silique stem 1	leaf 8 width (81 DAS)	3	9	testScore.PC	-0.666491
seeds per silique stem 1	leaf 8 width (81 DAS)	4	0	testScore.R2	-2.23577
seeds per silique stem 1	leaf 8 width (81 DAS)	4	0	testScore.PC	0.120846
seeds per silique stem 1	leaf 8 width (81 DAS)	4	1	testScore.R2	-0.132027
seeds per silique stem 1	leaf 8 width (81 DAS)	4	1	testScore.PC	0.608574
seeds per silique stem 1	leaf 8 width (81 DAS)	4	2	testScore.R2	-0.157714
seeds per silique stem 1	leaf 8 width (81 DAS)	4	2	testScore.PC	0.619943
seeds per silique stem 1	leaf 8 width (81 DAS)	4	3	testScore.R2	-0.0650805
seeds per silique stem 1	leaf 8 width (81 DAS)	4	3	testScore.PC	0.966565
seeds per silique stem 1	leaf 8 width (81 DAS)	4	4	testScore.R2	0.0952808
seeds per silique stem 1	leaf 8 width (81 DAS)	4	4	testScore.PC	0.38331
seeds per silique stem 1	leaf 8 width (81 DAS)	4	5	testScore.R2	-0.422142
seeds per silique stem 1	leaf 8 width (81 DAS)	4	5	testScore.PC	0.0351516
seeds per silique stem 1	leaf 8 width (81 DAS)	4	6	testScore.R2	0.47118
seeds per silique stem 1	leaf 8 width (81 DAS)	4	6	testScore.PC	0.817896
seeds per silique stem 1	leaf 8 width (81 DAS)	4	7	testScore.R2	-0.463056
seeds per silique stem 1	leaf 8 width (81 DAS)	4	7	testScore.PC	0.132586
seeds per silique stem 1	leaf 8 width (81 DAS)	4	8	testScore.R2	0.373434
seeds per silique stem 1	leaf 8 width (81 DAS)	4	8	testScore.PC	0.613825
seeds per silique stem 1	leaf 8 width (81 DAS)	4	9	testScore.R2	-0.957985
seeds per silique stem 1	leaf 8 width (81 DAS)	4	9	testScore.PC	-0.422161
seeds per silique stem 1	leaf 8 width (81 DAS)	5	0	testScore.R2	0.0206589
seeds per silique stem 1	leaf 8 width (81 DAS)	5	0	testScore.PC	0.495131
seeds per silique stem 1	leaf 8 width (81 DAS)	5	1	testScore.R2	0.0532762
seeds per silique stem 1	leaf 8 width (81 DAS)	5	1	testScore.PC	0.609229
seeds per silique stem 1	leaf 8 width (81 DAS)	5	2	testScore.R2	-0.100149
seeds per silique stem 1	leaf 8 width (81 DAS)	5	2	testScore.PC	-0.0675182
seeds per silique stem 1	leaf 8 width (81 DAS)	5	3	testScore.R2	-1.67799
seeds per silique stem 1	leaf 8 width (81 DAS)	5	3	testScore.PC	0.619157
seeds per silique stem 1	leaf 8 width (81 DAS)	5	4	testScore.R2	-0.358335
seeds per silique stem 1	leaf 8 width (81 DAS)	5	4	testScore.PC	0.345975
seeds per silique stem 1	leaf 8 width (81 DAS)	5	5	testScore.R2	-0.241242
seeds per silique stem 1	leaf 8 width (81 DAS)	5	5	testScore.PC	0.719552
seeds per silique stem 1	leaf 8 width (81 DAS)	5	6	testScore.R2	0.350767
seeds per silique stem 1	leaf 8 width (81 DAS)	5	6	testScore.PC	0.747334
seeds per silique stem 1	leaf 8 width (81 DAS)	5	7	testScore.R2	0.385873
seeds per silique stem 1	leaf 8 width (81 DAS)	5	7	testScore.PC	0.8813
seeds per silique stem 1	leaf 8 width (81 DAS)	5	8	testScore.R2	0.431784
seeds per silique stem 1	leaf 8 width (81 DAS)	5	8	testScore.PC	0.834111
seeds per silique stem 1	leaf 8 width (81 DAS)	5	9	testScore.R2	-0.49701
seeds per silique stem 1	leaf 8 width (81 DAS)	5	9	testScore.PC	-0.683764
seeds per silique stem 1	leaf 8 width (81 DAS)	6	0	testScore.R2	-0.961695
seeds per silique stem 1	leaf 8 width (81 DAS)	6	0	testScore.PC	-0.256976
seeds per silique stem 1	leaf 8 width (81 DAS)	6	1	testScore.R2	0.359389
seeds per silique stem 1	leaf 8 width (81 DAS)	6	1	testScore.PC	0.604328
seeds per silique stem 1	leaf 8 width (81 DAS)	6	2	testScore.R2	0.114314
seeds per silique stem 1	leaf 8 width (81 DAS)	6	2	testScore.PC	0.401246
seeds per silique stem 1	leaf 8 width (81 DAS)	6	3	testScore.R2	0.523787
seeds per silique stem 1	leaf 8 width (81 DAS)	6	3	testScore.PC	0.81007
seeds per silique stem 1	leaf 8 width (81 DAS)	6	4	testScore.R2	-1.19838
seeds per silique stem 1	leaf 8 width (81 DAS)	6	4	testScore.PC	-0.342354
seeds per silique stem 1	leaf 8 width (81 DAS)	6	5	testScore.R2	0.483662
seeds per silique stem 1	leaf 8 width (81 DAS)	6	5	testScore.PC	0.820923
seeds per silique stem 1	leaf 8 width (81 DAS)	6	6	testScore.R2	0.212364
seeds per silique stem 1	leaf 8 width (81 DAS)	6	6	testScore.PC	0.677936
seeds per silique stem 1	leaf 8 width (81 DAS)	6	7	testScore.R2	-0.386946
seeds per silique stem 1	leaf 8 width (81 DAS)	6	7	testScore.PC	0.903038
seeds per silique stem 1	leaf 8 width (81 DAS)	6	8	testScore.R2	-1.90427
seeds per silique stem 1	leaf 8 width (81 DAS)	6	8	testScore.PC	-0.314507
seeds per silique stem 1	leaf 8 width (81 DAS)	6	9	testScore.R2	0.0398535
seeds per silique stem 1	leaf 8 width (81 DAS)	6	9	testScore.PC	0.340293
seeds per silique stem 1	leaf 8 width (81 DAS)	7	0	testScore.R2	0.298913
seeds per silique stem 1	leaf 8 width (81 DAS)	7	0	testScore.PC	0.619607
seeds per silique stem 1	leaf 8 width (81 DAS)	7	1	testScore.R2	-0.844208
seeds per silique stem 1	leaf 8 width (81 DAS)	7	1	testScore.PC	-0.056618
seeds per silique stem 1	leaf 8 width (81 DAS)	7	2	testScore.R2	-0.271013
seeds per silique stem 1	leaf 8 width (81 DAS)	7	2	testScore.PC	0.778441
seeds per silique stem 1	leaf 8 width (81 DAS)	7	3	testScore.R2	-0.0864105
seeds per silique stem 1	leaf 8 width (81 DAS)	7	3	testScore.PC	0.123598
seeds per silique stem 1	leaf 8 width (81 DAS)	7	4	testScore.R2	-0.0388149
seeds per silique stem 1	leaf 8 width (81 DAS)	7	4	testScore.PC	0.608202
seeds per silique stem 1	leaf 8 width (81 DAS)	7	5	testScore.R2	-1.53391
seeds per silique stem 1	leaf 8 width (81 DAS)	7	5	testScore.PC	-0.126819
seeds per silique stem 1	leaf 8 width (81 DAS)	7	6	testScore.R2	-1.11217
seeds per silique stem 1	leaf 8 width (81 DAS)	7	6	testScore.PC	-0.0526113
seeds per silique stem 1	leaf 8 width (81 DAS)	7	7	testScore.R2	-0.218179
seeds per silique stem 1	leaf 8 width (81 DAS)	7	7	testScore.PC	-0.43255
seeds per silique stem 1	leaf 8 width (81 DAS)	7	8	testScore.R2	0.423396
seeds per silique stem 1	leaf 8 width (81 DAS)	7	8	testScore.PC	0.887816
seeds per silique stem 1	leaf 8 width (81 DAS)	7	9	testScore.R2	0.398068
seeds per silique stem 1	leaf 8 width (81 DAS)	7	9	testScore.PC	0.786728
seeds per silique stem 1	leaf 8 width (81 DAS)	8	0	testScore.R2	-0.589654
seeds per silique stem 1	leaf 8 width (81 DAS)	8	0	testScore.PC	-0.0439798
seeds per silique stem 1	leaf 8 width (81 DAS)	8	1	testScore.R2	-0.0380043
seeds per silique stem 1	leaf 8 width (81 DAS)	8	1	testScore.PC	0.30179
seeds per silique stem 1	leaf 8 width (81 DAS)	8	2	testScore.R2	-2.10468
seeds per silique stem 1	leaf 8 width (81 DAS)	8	2	testScore.PC	0.172514
seeds per silique stem 1	leaf 8 width (81 DAS)	8	3	testScore.R2	0.119778
seeds per silique stem 1	leaf 8 width (81 DAS)	8	3	testScore.PC	0.866527
seeds per silique stem 1	leaf 8 width (81 DAS)	8	4	testScore.R2	-0.367943
seeds per silique stem 1	leaf 8 width (81 DAS)	8	4	testScore.PC	-0.227354
seeds per silique stem 1	leaf 8 width (81 DAS)	8	5	testScore.R2	-0.429251
seeds per silique stem 1	leaf 8 width (81 DAS)	8	5	testScore.PC	0.0855921
seeds per silique stem 1	leaf 8 width (81 DAS)	8	6	testScore.R2	0.245453
seeds per silique stem 1	leaf 8 width (81 DAS)	8	6	testScore.PC	0.944651
seeds per silique stem 1	leaf 8 width (81 DAS)	8	7	testScore.R2	0.117693
seeds per silique stem 1	leaf 8 width (81 DAS)	8	7	testScore.PC	0.364466
seeds per silique stem 1	leaf 8 width (81 DAS)	8	8	testScore.R2	-0.657057
seeds per silique stem 1	leaf 8 width (81 DAS)	8	8	testScore.PC	-0.221547
seeds per silique stem 1	leaf 8 width (81 DAS)	8	9	testScore.R2	-0.434464
seeds per silique stem 1	leaf 8 width (81 DAS)	8	9	testScore.PC	-0.23736
dry weight stem 1	leaf 8 width (81 DAS)	0	0	testScore.R2	0.303995
dry weight stem 1	leaf 8 width (81 DAS)	0	0	testScore.PC	0.623768
dry weight stem 1	leaf 8 width (81 DAS)	0	1	testScore.R2	0.699067
dry weight stem 1	leaf 8 width (81 DAS)	0	1	testScore.PC	0.896511
dry weight stem 1	leaf 8 width (81 DAS)	0	2	testScore.R2	-0.34626
dry weight stem 1	leaf 8 width (81 DAS)	0	2	testScore.PC	0.804715
dry weight stem 1	leaf 8 width (81 DAS)	0	3	testScore.R2	0.498026
dry weight stem 1	leaf 8 width (81 DAS)	0	3	testScore.PC	0.777145
dry weight stem 1	leaf 8 width (81 DAS)	0	4	testScore.R2	0.574849
dry weight stem 1	leaf 8 width (81 DAS)	0	4	testScore.PC	0.782549
dry weight stem 1	leaf 8 width (81 DAS)	0	5	testScore.R2	0.377759
dry weight stem 1	leaf 8 width (81 DAS)	0	5	testScore.PC	0.862373
dry weight stem 1	leaf 8 width (81 DAS)	0	6	testScore.R2	-1.30672
dry weight stem 1	leaf 8 width (81 DAS)	0	6	testScore.PC	0.0631652
dry weight stem 1	leaf 8 width (81 DAS)	0	7	testScore.R2	0.290149
dry weight stem 1	leaf 8 width (81 DAS)	0	7	testScore.PC	0.54577
dry weight stem 1	leaf 8 width (81 DAS)	0	8	testScore.R2	0.439993
dry weight stem 1	leaf 8 width (81 DAS)	0	8	testScore.PC	0.769059
dry weight stem 1	leaf 8 width (81 DAS)	0	9	testScore.R2	-0.43192
dry weight stem 1	leaf 8 width (81 DAS)	0	9	testScore.PC	0.0991994
dry weight stem 1	leaf 8 width (81 DAS)	1	0	testScore.R2	0.636258
dry weight stem 1	leaf 8 width (81 DAS)	1	0	testScore.PC	0.878762
dry weight stem 1	leaf 8 width (81 DAS)	1	1	testScore.R2	0.787103
dry weight stem 1	leaf 8 width (81 DAS)	1	1	testScore.PC	0.971998
dry weight stem 1	leaf 8 width (81 DAS)	1	2	testScore.R2	-0.195186
dry weight stem 1	leaf 8 width (81 DAS)	1	2	testScore.PC	0.84164
dry weight stem 1	leaf 8 width (81 DAS)	1	3	testScore.R2	0.527917
dry weight stem 1	leaf 8 width (81 DAS)	1	3	testScore.PC	0.905825
dry weight stem 1	leaf 8 width (81 DAS)	1	4	testScore.R2	-2.82615
dry weight stem 1	leaf 8 width (81 DAS)	1	4	testScore.PC	0.603418
dry weight stem 1	leaf 8 width (81 DAS)	1	5	testScore.R2	0.427043
dry weight stem 1	leaf 8 width (81 DAS)	1	5	testScore.PC	0.8503
dry weight stem 1	leaf 8 width (81 DAS)	1	6	testScore.R2	0.110945
dry weight stem 1	leaf 8 width (81 DAS)	1	6	testScore.PC	0.448849
dry weight stem 1	leaf 8 width (81 DAS)	1	7	testScore.R2	0.375253
dry weight stem 1	leaf 8 width (81 DAS)	1	7	testScore.PC	0.62761
dry weight stem 1	leaf 8 width (81 DAS)	1	8	testScore.R2	-0.808821
dry weight stem 1	leaf 8 width (81 DAS)	1	8	testScore.PC	0.0710909
dry weight stem 1	leaf 8 width (81 DAS)	1	9	testScore.R2	0.642622
dry weight stem 1	leaf 8 width (81 DAS)	1	9	testScore.PC	0.969005
dry weight stem 1	leaf 8 width (81 DAS)	2	0	testScore.R2	0.155554
dry weight stem 1	leaf 8 width (81 DAS)	2	0	testScore.PC	0.747677
dry weight stem 1	leaf 8 width (81 DAS)	2	1	testScore.R2	-0.456073
dry weight stem 1	leaf 8 width (81 DAS)	2	1	testScore.PC	0.29138
dry weight stem 1	leaf 8 width (81 DAS)	2	2	testScore.R2	-0.069026
dry weight stem 1	leaf 8 width (81 DAS)	2	2	testScore.PC	0.599532
dry weight stem 1	leaf 8 width (81 DAS)	2	3	testScore.R2	0.608337
dry weight stem 1	leaf 8 width (81 DAS)	2	3	testScore.PC	0.785544
dry weight stem 1	leaf 8 width (81 DAS)	2	4	testScore.R2	0.844064
dry weight stem 1	leaf 8 width (81 DAS)	2	4	testScore.PC	0.970812
dry weight stem 1	leaf 8 width (81 DAS)	2	5	testScore.R2	-0.318612
dry weight stem 1	leaf 8 width (81 DAS)	2	5	testScore.PC	0.235919
dry weight stem 1	leaf 8 width (81 DAS)	2	6	testScore.R2	0.438003
dry weight stem 1	leaf 8 width (81 DAS)	2	6	testScore.PC	0.753815
dry weight stem 1	leaf 8 width (81 DAS)	2	7	testScore.R2	0.456808
dry weight stem 1	leaf 8 width (81 DAS)	2	7	testScore.PC	0.773823
dry weight stem 1	leaf 8 width (81 DAS)	2	8	testScore.R2	0.117609
dry weight stem 1	leaf 8 width (81 DAS)	2	8	testScore.PC	0.378472
dry weight stem 1	leaf 8 width (81 DAS)	2	9	testScore.R2	0.657758
dry weight stem 1	leaf 8 width (81 DAS)	2	9	testScore.PC	0.850861
dry weight stem 1	leaf 8 width (81 DAS)	3	0	testScore.R2	0.713377
dry weight stem 1	leaf 8 width (81 DAS)	3	0	testScore.PC	0.866915
dry weight stem 1	leaf 8 width (81 DAS)	3	1	testScore.R2	0.80473
dry weight stem 1	leaf 8 width (81 DAS)	3	1	testScore.PC	0.92362
dry weight stem 1	leaf 8 width (81 DAS)	3	2	testScore.R2	-0.126796
dry weight stem 1	leaf 8 width (81 DAS)	3	2	testScore.PC	0.701763
dry weight stem 1	leaf 8 width (81 DAS)	3	3	testScore.R2	0.0303673
dry weight stem 1	leaf 8 width (81 DAS)	3	3	testScore.PC	0.319967
dry weight stem 1	leaf 8 width (81 DAS)	3	4	testScore.R2	-0.886414
dry weight stem 1	leaf 8 width (81 DAS)	3	4	testScore.PC	0.617977
dry weight stem 1	leaf 8 width (81 DAS)	3	5	testScore.R2	0.157866
dry weight stem 1	leaf 8 width (81 DAS)	3	5	testScore.PC	0.430479
dry weight stem 1	leaf 8 width (81 DAS)	3	6	testScore.R2	0.287536
dry weight stem 1	leaf 8 width (81 DAS)	3	6	testScore.PC	0.739918
dry weight stem 1	leaf 8 width (81 DAS)	3	7	testScore.R2	0.665083
dry weight stem 1	leaf 8 width (81 DAS)	3	7	testScore.PC	0.840466
dry weight stem 1	leaf 8 width (81 DAS)	3	8	testScore.R2	0.39863
dry weight stem 1	leaf 8 width (81 DAS)	3	8	testScore.PC	0.652341
dry weight stem 1	leaf 8 width (81 DAS)	3	9	testScore.R2	0.0255176
dry weight stem 1	leaf 8 width (81 DAS)	3	9	testScore.PC	0.29922
dry weight stem 1	leaf 8 width (81 DAS)	4	0	testScore.R2	0.749609
dry weight stem 1	leaf 8 width (81 DAS)	4	0	testScore.PC	0.874806
dry weight stem 1	leaf 8 width (81 DAS)	4	1	testScore.R2	0.352862
dry weight stem 1	leaf 8 width (81 DAS)	4	1	testScore.PC	0.840614
dry weight stem 1	leaf 8 width (81 DAS)	4	2	testScore.R2	0.289441
dry weight stem 1	leaf 8 width (81 DAS)	4	2	testScore.PC	0.868863
dry weight stem 1	leaf 8 width (81 DAS)	4	3	testScore.R2	-0.32962
dry weight stem 1	leaf 8 width (81 DAS)	4	3	testScore.PC	0.615343
dry weight stem 1	leaf 8 width (81 DAS)	4	4	testScore.R2	0.691024
dry weight stem 1	leaf 8 width (81 DAS)	4	4	testScore.PC	0.85504
dry weight stem 1	leaf 8 width (81 DAS)	4	5	testScore.R2	-1.42415
dry weight stem 1	leaf 8 width (81 DAS)	4	5	testScore.PC	0.280558
dry weight stem 1	leaf 8 width (81 DAS)	4	6	testScore.R2	0.066628
dry weight stem 1	leaf 8 width (81 DAS)	4	6	testScore.PC	0.732776
dry weight stem 1	leaf 8 width (81 DAS)	4	7	testScore.R2	-9.58984
dry weight stem 1	leaf 8 width (81 DAS)	4	7	testScore.PC	0.377124
dry weight stem 1	leaf 8 width (81 DAS)	4	8	testScore.R2	0.702108
dry weight stem 1	leaf 8 width (81 DAS)	4	8	testScore.PC	0.868986
dry weight stem 1	leaf 8 width (81 DAS)	4	9	testScore.R2	-0.480384
dry weight stem 1	leaf 8 width (81 DAS)	4	9	testScore.PC	0.290038
dry weight stem 1	leaf 8 width (81 DAS)	5	0	testScore.R2	0.650161
dry weight stem 1	leaf 8 width (81 DAS)	5	0	testScore.PC	0.85907
dry weight stem 1	leaf 8 width (81 DAS)	5	1	testScore.R2	-0.184787
dry weight stem 1	leaf 8 width (81 DAS)	5	1	testScore.PC	0.549644
dry weight stem 1	leaf 8 width (81 DAS)	5	2	testScore.R2	-0.71996
dry weight stem 1	leaf 8 width (81 DAS)	5	2	testScore.PC	0.571285
dry weight stem 1	leaf 8 width (81 DAS)	5	3	testScore.R2	-0.0113481
dry weight stem 1	leaf 8 width (81 DAS)	5	3	testScore.PC	0.26487
dry weight stem 1	leaf 8 width (81 DAS)	5	4	testScore.R2	-0.222889
dry weight stem 1	leaf 8 width (81 DAS)	5	4	testScore.PC	0.604581
dry weight stem 1	leaf 8 width (81 DAS)	5	5	testScore.R2	0.218196
dry weight stem 1	leaf 8 width (81 DAS)	5	5	testScore.PC	0.710968
dry weight stem 1	leaf 8 width (81 DAS)	5	6	testScore.R2	0.462819
dry weight stem 1	leaf 8 width (81 DAS)	5	6	testScore.PC	0.904563
dry weight stem 1	leaf 8 width (81 DAS)	5	7	testScore.R2	0.738346
dry weight stem 1	leaf 8 width (81 DAS)	5	7	testScore.PC	0.910946
dry weight stem 1	leaf 8 width (81 DAS)	5	8	testScore.R2	0.429181
dry weight stem 1	leaf 8 width (81 DAS)	5	8	testScore.PC	0.739019
dry weight stem 1	leaf 8 width (81 DAS)	5	9	testScore.R2	-2.49154
dry weight stem 1	leaf 8 width (81 DAS)	5	9	testScore.PC	-0.781345
dry weight stem 1	leaf 8 width (81 DAS)	6	0	testScore.R2	0.269357
dry weight stem 1	leaf 8 width (81 DAS)	6	0	testScore.PC	0.936713
dry weight stem 1	leaf 8 width (81 DAS)	6	1	testScore.R2	-0.0294625
dry weight stem 1	leaf 8 width (81 DAS)	6	1	testScore.PC	0.447419
dry weight stem 1	leaf 8 width (81 DAS)	6	2	testScore.R2	0.0834874
dry weight stem 1	leaf 8 width (81 DAS)	6	2	testScore.PC	0.490527
dry weight stem 1	leaf 8 width (81 DAS)	6	3	testScore.R2	0.769149
dry weight stem 1	leaf 8 width (81 DAS)	6	3	testScore.PC	0.877209
dry weight stem 1	leaf 8 width (81 DAS)	6	4	testScore.R2	0.5498
dry weight stem 1	leaf 8 width (81 DAS)	6	4	testScore.PC	0.758474
dry weight stem 1	leaf 8 width (81 DAS)	6	5	testScore.R2	0.618571
dry weight stem 1	leaf 8 width (81 DAS)	6	5	testScore.PC	0.815554
dry weight stem 1	leaf 8 width (81 DAS)	6	6	testScore.R2	0.270891
dry weight stem 1	leaf 8 width (81 DAS)	6	6	testScore.PC	0.724022
dry weight stem 1	leaf 8 width (81 DAS)	6	7	testScore.R2	0.142054
dry weight stem 1	leaf 8 width (81 DAS)	6	7	testScore.PC	0.920418
dry weight stem 1	leaf 8 width (81 DAS)	6	8	testScore.R2	0.365761
dry weight stem 1	leaf 8 width (81 DAS)	6	8	testScore.PC	0.738802
dry weight stem 1	leaf 8 width (81 DAS)	6	9	testScore.R2	0.152772
dry weight stem 1	leaf 8 width (81 DAS)	6	9	testScore.PC	0.620019
dry weight stem 1	leaf 8 width (81 DAS)	7	0	testScore.R2	0.0774528
dry weight stem 1	leaf 8 width (81 DAS)	7	0	testScore.PC	0.871429
dry weight stem 1	leaf 8 width (81 DAS)	7	1	testScore.R2	0.340409
dry weight stem 1	leaf 8 width (81 DAS)	7	1	testScore.PC	0.594125
dry weight stem 1	leaf 8 width (81 DAS)	7	2	testScore.R2	0.528089
dry weight stem 1	leaf 8 width (81 DAS)	7	2	testScore.PC	0.822277
dry weight stem 1	leaf 8 width (81 DAS)	7	3	testScore.R2	-0.268115
dry weight stem 1	leaf 8 width (81 DAS)	7	3	testScore.PC	0.539948
dry weight stem 1	leaf 8 width (81 DAS)	7	4	testScore.R2	0.340779
dry weight stem 1	leaf 8 width (81 DAS)	7	4	testScore.PC	0.685679
dry weight stem 1	leaf 8 width (81 DAS)	7	5	testScore.R2	0.249554
dry weight stem 1	leaf 8 width (81 DAS)	7	5	testScore.PC	0.71731
dry weight stem 1	leaf 8 width (81 DAS)	7	6	testScore.R2	0.632307
dry weight stem 1	leaf 8 width (81 DAS)	7	6	testScore.PC	0.866022
dry weight stem 1	leaf 8 width (81 DAS)	7	7	testScore.R2	-1.492
dry weight stem 1	leaf 8 width (81 DAS)	7	7	testScore.PC	0.82284
dry weight stem 1	leaf 8 width (81 DAS)	7	8	testScore.R2	-0.766056
dry weight stem 1	leaf 8 width (81 DAS)	7	8	testScore.PC	0.361353
dry weight stem 1	leaf 8 width (81 DAS)	7	9	testScore.R2	0.74242
dry weight stem 1	leaf 8 width (81 DAS)	7	9	testScore.PC	0.867282
dry weight stem 1	leaf 8 width (81 DAS)	8	0	testScore.R2	0.236266
dry weight stem 1	leaf 8 width (81 DAS)	8	0	testScore.PC	0.531042
dry weight stem 1	leaf 8 width (81 DAS)	8	1	testScore.R2	0.26737
dry weight stem 1	leaf 8 width (81 DAS)	8	1	testScore.PC	0.589477
dry weight stem 1	leaf 8 width (81 DAS)	8	2	testScore.R2	0.801671
dry weight stem 1	leaf 8 width (81 DAS)	8	2	testScore.PC	0.897508
dry weight stem 1	leaf 8 width (81 DAS)	8	3	testScore.R2	0.706933
dry weight stem 1	leaf 8 width (81 DAS)	8	3	testScore.PC	0.859383
dry weight stem 1	leaf 8 width (81 DAS)	8	4	testScore.R2	-0.189345
dry weight stem 1	leaf 8 width (81 DAS)	8	4	testScore.PC	0.107829
dry weight stem 1	leaf 8 width (81 DAS)	8	5	testScore.R2	0.701305
dry weight stem 1	leaf 8 width (81 DAS)	8	5	testScore.PC	0.895683
dry weight stem 1	leaf 8 width (81 DAS)	8	6	testScore.R2	-0.212095
dry weight stem 1	leaf 8 width (81 DAS)	8	6	testScore.PC	0.453867
dry weight stem 1	leaf 8 width (81 DAS)	8	7	testScore.R2	-0.152171
dry weight stem 1	leaf 8 width (81 DAS)	8	7	testScore.PC	0.0243028
dry weight stem 1	leaf 8 width (81 DAS)	8	8	testScore.R2	0.394736
dry weight stem 1	leaf 8 width (81 DAS)	8	8	testScore.PC	0.634478
dry weight stem 1	leaf 8 width (81 DAS)	8	9	testScore.R2	0.230518
dry weight stem 1	leaf 8 width (81 DAS)	8	9	testScore.PC	0.53348
dry weight stem 1 (w/o seeds)	leaf 8 width (81 DAS)	0	0	testScore.R2	0.218499
dry weight stem 1 (w/o seeds)	leaf 8 width (81 DAS)	0	0	testScore.PC	0.579453
dry weight stem 1 (w/o seeds)	leaf 8 width (81 DAS)	0	1	testScore.R2	0.7296
dry weight stem 1 (w/o seeds)	leaf 8 width (81 DAS)	0	1	testScore.PC	0.882827
dry weight stem 1 (w/o seeds)	leaf 8 width (81 DAS)	0	2	testScore.R2	-1.0729
dry weight stem 1 (w/o seeds)	leaf 8 width (81 DAS)	0	2	testScore.PC	0.659071
dry weight stem 1 (w/o seeds)	leaf 8 width (81 DAS)	0	3	testScore.R2	0.495937
dry weight stem 1 (w/o seeds)	leaf 8 width (81 DAS)	0	3	testScore.PC	0.771633
dry weight stem 1 (w/o seeds)	leaf 8 width (81 DAS)	0	4	testScore.R2	0.558933
dry weight stem 1 (w/o seeds)	leaf 8 width (81 DAS)	0	4	testScore.PC	0.756825
dry weight stem 1 (w/o seeds)	leaf 8 width (81 DAS)	0	5	testScore.R2	0.401644
dry weight stem 1 (w/o seeds)	leaf 8 width (81 DAS)	0	5	testScore.PC	0.848989
dry weight stem 1 (w/o seeds)	leaf 8 width (81 DAS)	0	6	testScore.R2	-1.14236
dry weight stem 1 (w/o seeds)	leaf 8 width (81 DAS)	0	6	testScore.PC	0.132025
dry weight stem 1 (w/o seeds)	leaf 8 width (81 DAS)	0	7	testScore.R2	0.293018
dry weight stem 1 (w/o seeds)	leaf 8 width (81 DAS)	0	7	testScore.PC	0.549797
dry weight stem 1 (w/o seeds)	leaf 8 width (81 DAS)	0	8	testScore.R2	0.475055
dry weight stem 1 (w/o seeds)	leaf 8 width (81 DAS)	0	8	testScore.PC	0.757771
dry weight stem 1 (w/o seeds)	leaf 8 width (81 DAS)	0	9	testScore.R2	-0.300148
dry weight stem 1 (w/o seeds)	leaf 8 width (81 DAS)	0	9	testScore.PC	0.220409
dry weight stem 1 (w/o seeds)	leaf 8 width (81 DAS)	1	0	testScore.R2	0.628335
dry weight stem 1 (w/o seeds)	leaf 8 width (81 DAS)	1	0	testScore.PC	0.881859
dry weight stem 1 (w/o seeds)	leaf 8 width (81 DAS)	1	1	testScore.R2	0.632303
dry weight stem 1 (w/o seeds)	leaf 8 width (81 DAS)	1	1	testScore.PC	0.873019
dry weight stem 1 (w/o seeds)	leaf 8 width (81 DAS)	1	2	testScore.R2	-0.55941
dry weight stem 1 (w/o seeds)	leaf 8 width (81 DAS)	1	2	testScore.PC	0.769152
dry weight stem 1 (w/o seeds)	leaf 8 width (81 DAS)	1	3	testScore.R2	0.576796
dry weight stem 1 (w/o seeds)	leaf 8 width (81 DAS)	1	3	testScore.PC	0.918069
dry weight stem 1 (w/o seeds)	leaf 8 width (81 DAS)	1	4	testScore.R2	-3.36297
dry weight stem 1 (w/o seeds)	leaf 8 width (81 DAS)	1	4	testScore.PC	0.548871
dry weight stem 1 (w/o seeds)	leaf 8 width (81 DAS)	1	5	testScore.R2	0.548525
dry weight stem 1 (w/o seeds)	leaf 8 width (81 DAS)	1	5	testScore.PC	0.85545
dry weight stem 1 (w/o seeds)	leaf 8 width (81 DAS)	1	6	testScore.R2	0.0734864
dry weight stem 1 (w/o seeds)	leaf 8 width (81 DAS)	1	6	testScore.PC	0.44394
dry weight stem 1 (w/o seeds)	leaf 8 width (81 DAS)	1	7	testScore.R2	0.305363
dry weight stem 1 (w/o seeds)	leaf 8 width (81 DAS)	1	7	testScore.PC	0.608013
dry weight stem 1 (w/o seeds)	leaf 8 width (81 DAS)	1	8	testScore.R2	-0.826296
dry weight stem 1 (w/o seeds)	leaf 8 width (81 DAS)	1	8	testScore.PC	0.0432583
dry weight stem 1 (w/o seeds)	leaf 8 width (81 DAS)	1	9	testScore.R2	0.439867
dry weight stem 1 (w/o seeds)	leaf 8 width (81 DAS)	1	9	testScore.PC	0.953699
dry weight stem 1 (w/o seeds)	leaf 8 width (81 DAS)	2	0	testScore.R2	-0.0558332
dry weight stem 1 (w/o seeds)	leaf 8 width (81 DAS)	2	0	testScore.PC	0.683346
dry weight stem 1 (w/o seeds)	leaf 8 width (81 DAS)	2	1	testScore.R2	-0.500723
dry weight stem 1 (w/o seeds)	leaf 8 width (81 DAS)	2	1	testScore.PC	0.298255
dry weight stem 1 (w/o seeds)	leaf 8 width (81 DAS)	2	2	testScore.R2	-0.180536
dry weight stem 1 (w/o seeds)	leaf 8 width (81 DAS)	2	2	testScore.PC	0.416115
dry weight stem 1 (w/o seeds)	leaf 8 width (81 DAS)	2	3	testScore.R2	0.609728
dry weight stem 1 (w/o seeds)	leaf 8 width (81 DAS)	2	3	testScore.PC	0.790728
dry weight stem 1 (w/o seeds)	leaf 8 width (81 DAS)	2	4	testScore.R2	0.88598
dry weight stem 1 (w/o seeds)	leaf 8 width (81 DAS)	2	4	testScore.PC	0.970541
dry weight stem 1 (w/o seeds)	leaf 8 width (81 DAS)	2	5	testScore.R2	-0.401398
dry weight stem 1 (w/o seeds)	leaf 8 width (81 DAS)	2	5	testScore.PC	0.125633
dry weight stem 1 (w/o seeds)	leaf 8 width (81 DAS)	2	6	testScore.R2	0.48147
dry weight stem 1 (w/o seeds)	leaf 8 width (81 DAS)	2	6	testScore.PC	0.796301
dry weight stem 1 (w/o seeds)	leaf 8 width (81 DAS)	2	7	testScore.R2	0.465434
dry weight stem 1 (w/o seeds)	leaf 8 width (81 DAS)	2	7	testScore.PC	0.766387
dry weight stem 1 (w/o seeds)	leaf 8 width (81 DAS)	2	8	testScore.R2	0.0970615
dry weight stem 1 (w/o seeds)	leaf 8 width (81 DAS)	2	8	testScore.PC	0.358023
dry weight stem 1 (w/o seeds)	leaf 8 width (81 DAS)	2	9	testScore.R2	0.565213
dry weight stem 1 (w/o seeds)	leaf 8 width (81 DAS)	2	9	testScore.PC	0.797001
dry weight stem 1 (w/o seeds)	leaf 8 width (81 DAS)	3	0	testScore.R2	0.681738
dry weight stem 1 (w/o seeds)	leaf 8 width (81 DAS)	3	0	testScore.PC	0.827837
dry weight stem 1 (w/o seeds)	leaf 8 width (81 DAS)	3	1	testScore.R2	0.738349
dry weight stem 1 (w/o seeds)	leaf 8 width (81 DAS)	3	1	testScore.PC	0.89558
dry weight stem 1 (w/o seeds)	leaf 8 width (81 DAS)	3	2	testScore.R2	-0.281965
dry weight stem 1 (w/o seeds)	leaf 8 width (81 DAS)	3	2	testScore.PC	0.616969
dry weight stem 1 (w/o seeds)	leaf 8 width (81 DAS)	3	3	testScore.R2	0.0129561
dry weight stem 1 (w/o seeds)	leaf 8 width (81 DAS)	3	3	testScore.PC	0.297015
dry weight stem 1 (w/o seeds)	leaf 8 width (81 DAS)	3	4	testScore.R2	-1.11788
dry weight stem 1 (w/o seeds)	leaf 8 width (81 DAS)	3	4	testScore.PC	0.66832
dry weight stem 1 (w/o seeds)	leaf 8 width (81 DAS)	3	5	testScore.R2	0.133797
dry weight stem 1 (w/o seeds)	leaf 8 width (81 DAS)	3	5	testScore.PC	0.396489
dry weight stem 1 (w/o seeds)	leaf 8 width (81 DAS)	3	6	testScore.R2	0.284613
dry weight stem 1 (w/o seeds)	leaf 8 width (81 DAS)	3	6	testScore.PC	0.693565
dry weight stem 1 (w/o seeds)	leaf 8 width (81 DAS)	3	7	testScore.R2	0.644246
dry weight stem 1 (w/o seeds)	leaf 8 width (81 DAS)	3	7	testScore.PC	0.830638
dry weight stem 1 (w/o seeds)	leaf 8 width (81 DAS)	3	8	testScore.R2	0.223346
dry weight stem 1 (w/o seeds)	leaf 8 width (81 DAS)	3	8	testScore.PC	0.55989
dry weight stem 1 (w/o seeds)	leaf 8 width (81 DAS)	3	9	testScore.R2	0.0347666
dry weight stem 1 (w/o seeds)	leaf 8 width (81 DAS)	3	9	testScore.PC	0.297397
dry weight stem 1 (w/o seeds)	leaf 8 width (81 DAS)	4	0	testScore.R2	0.724991
dry weight stem 1 (w/o seeds)	leaf 8 width (81 DAS)	4	0	testScore.PC	0.880836
dry weight stem 1 (w/o seeds)	leaf 8 width (81 DAS)	4	1	testScore.R2	0.343007
dry weight stem 1 (w/o seeds)	leaf 8 width (81 DAS)	4	1	testScore.PC	0.831002
dry weight stem 1 (w/o seeds)	leaf 8 width (81 DAS)	4	2	testScore.R2	0.34562
dry weight stem 1 (w/o seeds)	leaf 8 width (81 DAS)	4	2	testScore.PC	0.836721
dry weight stem 1 (w/o seeds)	leaf 8 width (81 DAS)	4	3	testScore.R2	-0.50469
dry weight stem 1 (w/o seeds)	leaf 8 width (81 DAS)	4	3	testScore.PC	0.521357
dry weight stem 1 (w/o seeds)	leaf 8 width (81 DAS)	4	4	testScore.R2	0.637602
dry weight stem 1 (w/o seeds)	leaf 8 width (81 DAS)	4	4	testScore.PC	0.857769
dry weight stem 1 (w/o seeds)	leaf 8 width (81 DAS)	4	5	testScore.R2	-1.20864
dry weight stem 1 (w/o seeds)	leaf 8 width (81 DAS)	4	5	testScore.PC	0.220199
dry weight stem 1 (w/o seeds)	leaf 8 width (81 DAS)	4	6	testScore.R2	-0.0171572
dry weight stem 1 (w/o seeds)	leaf 8 width (81 DAS)	4	6	testScore.PC	0.675283
dry weight stem 1 (w/o seeds)	leaf 8 width (81 DAS)	4	7	testScore.R2	-3.32836
dry weight stem 1 (w/o seeds)	leaf 8 width (81 DAS)	4	7	testScore.PC	0.167414
dry weight stem 1 (w/o seeds)	leaf 8 width (81 DAS)	4	8	testScore.R2	0.662061
dry weight stem 1 (w/o seeds)	leaf 8 width (81 DAS)	4	8	testScore.PC	0.891323
dry weight stem 1 (w/o seeds)	leaf 8 width (81 DAS)	4	9	testScore.R2	-0.377863
dry weight stem 1 (w/o seeds)	leaf 8 width (81 DAS)	4	9	testScore.PC	0.323395
dry weight stem 1 (w/o seeds)	leaf 8 width (81 DAS)	5	0	testScore.R2	0.565696
dry weight stem 1 (w/o seeds)	leaf 8 width (81 DAS)	5	0	testScore.PC	0.822786
dry weight stem 1 (w/o seeds)	leaf 8 width (81 DAS)	5	1	testScore.R2	-0.562464
dry weight stem 1 (w/o seeds)	leaf 8 width (81 DAS)	5	1	testScore.PC	0.483962
dry weight stem 1 (w/o seeds)	leaf 8 width (81 DAS)	5	2	testScore.R2	-0.698136
dry weight stem 1 (w/o seeds)	leaf 8 width (81 DAS)	5	2	testScore.PC	0.639854
dry weight stem 1 (w/o seeds)	leaf 8 width (81 DAS)	5	3	testScore.R2	0.00151801
dry weight stem 1 (w/o seeds)	leaf 8 width (81 DAS)	5	3	testScore.PC	0.253094
dry weight stem 1 (w/o seeds)	leaf 8 width (81 DAS)	5	4	testScore.R2	-0.283653
dry weight stem 1 (w/o seeds)	leaf 8 width (81 DAS)	5	4	testScore.PC	0.567593
dry weight stem 1 (w/o seeds)	leaf 8 width (81 DAS)	5	5	testScore.R2	0.0244042
dry weight stem 1 (w/o seeds)	leaf 8 width (81 DAS)	5	5	testScore.PC	0.692167
dry weight stem 1 (w/o seeds)	leaf 8 width (81 DAS)	5	6	testScore.R2	0.412384
dry weight stem 1 (w/o seeds)	leaf 8 width (81 DAS)	5	6	testScore.PC	0.884645
dry weight stem 1 (w/o seeds)	leaf 8 width (81 DAS)	5	7	testScore.R2	0.639858
dry weight stem 1 (w/o seeds)	leaf 8 width (81 DAS)	5	7	testScore.PC	0.893622
dry weight stem 1 (w/o seeds)	leaf 8 width (81 DAS)	5	8	testScore.R2	0.415547
dry weight stem 1 (w/o seeds)	leaf 8 width (81 DAS)	5	8	testScore.PC	0.720404
dry weight stem 1 (w/o seeds)	leaf 8 width (81 DAS)	5	9	testScore.R2	-0.710763
dry weight stem 1 (w/o seeds)	leaf 8 width (81 DAS)	5	9	testScore.PC	-0.220669
dry weight stem 1 (w/o seeds)	leaf 8 width (81 DAS)	6	0	testScore.R2	0.265396
dry weight stem 1 (w/o seeds)	leaf 8 width (81 DAS)	6	0	testScore.PC	0.925189
dry weight stem 1 (w/o seeds)	leaf 8 width (81 DAS)	6	1	testScore.R2	-0.0349188
dry weight stem 1 (w/o seeds)	leaf 8 width (81 DAS)	6	1	testScore.PC	0.428029
dry weight stem 1 (w/o seeds)	leaf 8 width (81 DAS)	6	2	testScore.R2	0.0459546
dry weight stem 1 (w/o seeds)	leaf 8 width (81 DAS)	6	2	testScore.PC	0.458092
dry weight stem 1 (w/o seeds)	leaf 8 width (81 DAS)	6	3	testScore.R2	0.657631
dry weight stem 1 (w/o seeds)	leaf 8 width (81 DAS)	6	3	testScore.PC	0.8158
dry weight stem 1 (w/o seeds)	leaf 8 width (81 DAS)	6	4	testScore.R2	0.508885
dry weight stem 1 (w/o seeds)	leaf 8 width (81 DAS)	6	4	testScore.PC	0.735131
dry weight stem 1 (w/o seeds)	leaf 8 width (81 DAS)	6	5	testScore.R2	0.620449
dry weight stem 1 (w/o seeds)	leaf 8 width (81 DAS)	6	5	testScore.PC	0.795926
dry weight stem 1 (w/o seeds)	leaf 8 width (81 DAS)	6	6	testScore.R2	0.255158
dry weight stem 1 (w/o seeds)	leaf 8 width (81 DAS)	6	6	testScore.PC	0.719975
dry weight stem 1 (w/o seeds)	leaf 8 width (81 DAS)	6	7	testScore.R2	-0.754842
dry weight stem 1 (w/o seeds)	leaf 8 width (81 DAS)	6	7	testScore.PC	0.785855
dry weight stem 1 (w/o seeds)	leaf 8 width (81 DAS)	6	8	testScore.R2	0.343443
dry weight stem 1 (w/o seeds)	leaf 8 width (81 DAS)	6	8	testScore.PC	0.709542
dry weight stem 1 (w/o seeds)	leaf 8 width (81 DAS)	6	9	testScore.R2	0.155792
dry weight stem 1 (w/o seeds)	leaf 8 width (81 DAS)	6	9	testScore.PC	0.611959
dry weight stem 1 (w/o seeds)	leaf 8 width (81 DAS)	7	0	testScore.R2	0.121568
dry weight stem 1 (w/o seeds)	leaf 8 width (81 DAS)	7	0	testScore.PC	0.836269
dry weight stem 1 (w/o seeds)	leaf 8 width (81 DAS)	7	1	testScore.R2	0.335289
dry weight stem 1 (w/o seeds)	leaf 8 width (81 DAS)	7	1	testScore.PC	0.639344
dry weight stem 1 (w/o seeds)	leaf 8 width (81 DAS)	7	2	testScore.R2	0.468429
dry weight stem 1 (w/o seeds)	leaf 8 width (81 DAS)	7	2	testScore.PC	0.809563
dry weight stem 1 (w/o seeds)	leaf 8 width (81 DAS)	7	3	testScore.R2	-0.312426
dry weight stem 1 (w/o seeds)	leaf 8 width (81 DAS)	7	3	testScore.PC	0.540801
dry weight stem 1 (w/o seeds)	leaf 8 width (81 DAS)	7	4	testScore.R2	0.40559
dry weight stem 1 (w/o seeds)	leaf 8 width (81 DAS)	7	4	testScore.PC	0.710361
dry weight stem 1 (w/o seeds)	leaf 8 width (81 DAS)	7	5	testScore.R2	0.190184
dry weight stem 1 (w/o seeds)	leaf 8 width (81 DAS)	7	5	testScore.PC	0.717669
dry weight stem 1 (w/o seeds)	leaf 8 width (81 DAS)	7	6	testScore.R2	0.576814
dry weight stem 1 (w/o seeds)	leaf 8 width (81 DAS)	7	6	testScore.PC	0.877059
dry weight stem 1 (w/o seeds)	leaf 8 width (81 DAS)	7	7	testScore.R2	-1.50292
dry weight stem 1 (w/o seeds)	leaf 8 width (81 DAS)	7	7	testScore.PC	0.825543
dry weight stem 1 (w/o seeds)	leaf 8 width (81 DAS)	7	8	testScore.R2	-0.843351
dry weight stem 1 (w/o seeds)	leaf 8 width (81 DAS)	7	8	testScore.PC	0.336508
dry weight stem 1 (w/o seeds)	leaf 8 width (81 DAS)	7	9	testScore.R2	0.771508
dry weight stem 1 (w/o seeds)	leaf 8 width (81 DAS)	7	9	testScore.PC	0.879642
dry weight stem 1 (w/o seeds)	leaf 8 width (81 DAS)	8	0	testScore.R2	0.206477
dry weight stem 1 (w/o seeds)	leaf 8 width (81 DAS)	8	0	testScore.PC	0.505151
dry weight stem 1 (w/o seeds)	leaf 8 width (81 DAS)	8	1	testScore.R2	0.277679
dry weight stem 1 (w/o seeds)	leaf 8 width (81 DAS)	8	1	testScore.PC	0.583388
dry weight stem 1 (w/o seeds)	leaf 8 width (81 DAS)	8	2	testScore.R2	0.756985
dry weight stem 1 (w/o seeds)	leaf 8 width (81 DAS)	8	2	testScore.PC	0.870512
dry weight stem 1 (w/o seeds)	leaf 8 width (81 DAS)	8	3	testScore.R2	0.68795
dry weight stem 1 (w/o seeds)	leaf 8 width (81 DAS)	8	3	testScore.PC	0.84047
dry weight stem 1 (w/o seeds)	leaf 8 width (81 DAS)	8	4	testScore.R2	-0.155028
dry weight stem 1 (w/o seeds)	leaf 8 width (81 DAS)	8	4	testScore.PC	0.141604
dry weight stem 1 (w/o seeds)	leaf 8 width (81 DAS)	8	5	testScore.R2	0.561584
dry weight stem 1 (w/o seeds)	leaf 8 width (81 DAS)	8	5	testScore.PC	0.867934
dry weight stem 1 (w/o seeds)	leaf 8 width (81 DAS)	8	6	testScore.R2	-0.186021
dry weight stem 1 (w/o seeds)	leaf 8 width (81 DAS)	8	6	testScore.PC	0.395544
dry weight stem 1 (w/o seeds)	leaf 8 width (81 DAS)	8	7	testScore.R2	-0.209335
dry weight stem 1 (w/o seeds)	leaf 8 width (81 DAS)	8	7	testScore.PC	-0.0181852
dry weight stem 1 (w/o seeds)	leaf 8 width (81 DAS)	8	8	testScore.R2	0.358381
dry weight stem 1 (w/o seeds)	leaf 8 width (81 DAS)	8	8	testScore.PC	0.607942
dry weight stem 1 (w/o seeds)	leaf 8 width (81 DAS)	8	9	testScore.R2	0.217969
dry weight stem 1 (w/o seeds)	leaf 8 width (81 DAS)	8	9	testScore.PC	0.519998
shoot count	leaf 8 width (81 DAS)	0	0	testScore.R2	-0.252751
shoot count	leaf 8 width (81 DAS)	0	0	testScore.PC	0.290512
shoot count	leaf 8 width (81 DAS)	0	1	testScore.R2	0.404179
shoot count	leaf 8 width (81 DAS)	0	1	testScore.PC	0.947474
shoot count	leaf 8 width (81 DAS)	0	2	testScore.R2	0.376697
shoot count	leaf 8 width (81 DAS)	0	2	testScore.PC	0.732961
shoot count	leaf 8 width (81 DAS)	0	3	testScore.R2	0.0328984
shoot count	leaf 8 width (81 DAS)	0	3	testScore.PC	0.491901
shoot count	leaf 8 width (81 DAS)	0	4	testScore.R2	0.00017802
shoot count	leaf 8 width (81 DAS)	0	4	testScore.PC	0.540588
shoot count	leaf 8 width (81 DAS)	0	5	testScore.R2	0.319386
shoot count	leaf 8 width (81 DAS)	0	5	testScore.PC	0.64051
shoot count	leaf 8 width (81 DAS)	0	6	testScore.R2	-0.485534
shoot count	leaf 8 width (81 DAS)	0	6	testScore.PC	-0.124054
shoot count	leaf 8 width (81 DAS)	0	7	testScore.R2	0.52602
shoot count	leaf 8 width (81 DAS)	0	7	testScore.PC	0.819359
shoot count	leaf 8 width (81 DAS)	0	8	testScore.R2	0.286043
shoot count	leaf 8 width (81 DAS)	0	8	testScore.PC	0.601518
shoot count	leaf 8 width (81 DAS)	0	9	testScore.R2	-0.162969
shoot count	leaf 8 width (81 DAS)	0	9	testScore.PC	0.286598
shoot count	leaf 8 width (81 DAS)	1	0	testScore.R2	-0.0522826
shoot count	leaf 8 width (81 DAS)	1	0	testScore.PC	0.334802
shoot count	leaf 8 width (81 DAS)	1	1	testScore.R2	0.598223
shoot count	leaf 8 width (81 DAS)	1	1	testScore.PC	0.805153
shoot count	leaf 8 width (81 DAS)	1	2	testScore.R2	0.126563
shoot count	leaf 8 width (81 DAS)	1	2	testScore.PC	0.408372
shoot count	leaf 8 width (81 DAS)	1	3	testScore.R2	0.269917
shoot count	leaf 8 width (81 DAS)	1	3	testScore.PC	0.584015
shoot count	leaf 8 width (81 DAS)	1	4	testScore.R2	-0.39348
shoot count	leaf 8 width (81 DAS)	1	4	testScore.PC	0.100588
shoot count	leaf 8 width (81 DAS)	1	5	testScore.R2	0.467839
shoot count	leaf 8 width (81 DAS)	1	5	testScore.PC	0.826548
shoot count	leaf 8 width (81 DAS)	1	6	testScore.R2	-0.0924499
shoot count	leaf 8 width (81 DAS)	1	6	testScore.PC	0.192588
shoot count	leaf 8 width (81 DAS)	1	7	testScore.R2	-0.383343
shoot count	leaf 8 width (81 DAS)	1	7	testScore.PC	0.0965184
shoot count	leaf 8 width (81 DAS)	1	8	testScore.R2	0.145799
shoot count	leaf 8 width (81 DAS)	1	8	testScore.PC	0.552047
shoot count	leaf 8 width (81 DAS)	1	9	testScore.R2	0.444029
shoot count	leaf 8 width (81 DAS)	1	9	testScore.PC	0.759589
shoot count	leaf 8 width (81 DAS)	2	0	testScore.R2	0.0646052
shoot count	leaf 8 width (81 DAS)	2	0	testScore.PC	0.555376
shoot count	leaf 8 width (81 DAS)	2	1	testScore.R2	-1.06777
shoot count	leaf 8 width (81 DAS)	2	1	testScore.PC	-0.418794
shoot count	leaf 8 width (81 DAS)	2	2	testScore.R2	0.0788049
shoot count	leaf 8 width (81 DAS)	2	2	testScore.PC	0.500439
shoot count	leaf 8 width (81 DAS)	2	3	testScore.R2	0.107115
shoot count	leaf 8 width (81 DAS)	2	3	testScore.PC	0.665675
shoot count	leaf 8 width (81 DAS)	2	4	testScore.R2	0.603035
shoot count	leaf 8 width (81 DAS)	2	4	testScore.PC	0.881013
shoot count	leaf 8 width (81 DAS)	2	5	testScore.R2	-1.67647
shoot count	leaf 8 width (81 DAS)	2	5	testScore.PC	-0.2014
shoot count	leaf 8 width (81 DAS)	2	6	testScore.R2	-0.0765979
shoot count	leaf 8 width (81 DAS)	2	6	testScore.PC	0.524892
shoot count	leaf 8 width (81 DAS)	2	7	testScore.R2	0.630949
shoot count	leaf 8 width (81 DAS)	2	7	testScore.PC	0.861417
shoot count	leaf 8 width (81 DAS)	2	8	testScore.R2	0.233105
shoot count	leaf 8 width (81 DAS)	2	8	testScore.PC	0.73846
shoot count	leaf 8 width (81 DAS)	2	9	testScore.R2	-0.419061
shoot count	leaf 8 width (81 DAS)	2	9	testScore.PC	0.0627674
shoot count	leaf 8 width (81 DAS)	3	0	testScore.R2	0.358072
shoot count	leaf 8 width (81 DAS)	3	0	testScore.PC	0.810371
shoot count	leaf 8 width (81 DAS)	3	1	testScore.R2	0.920804
shoot count	leaf 8 width (81 DAS)	3	1	testScore.PC	0.97617
shoot count	leaf 8 width (81 DAS)	3	2	testScore.R2	-0.802416
shoot count	leaf 8 width (81 DAS)	3	2	testScore.PC	0.103984
shoot count	leaf 8 width (81 DAS)	3	3	testScore.R2	-0.314498
shoot count	leaf 8 width (81 DAS)	3	3	testScore.PC	0.451245
shoot count	leaf 8 width (81 DAS)	3	4	testScore.R2	-0.349668
shoot count	leaf 8 width (81 DAS)	3	4	testScore.PC	0.0233051
shoot count	leaf 8 width (81 DAS)	3	5	testScore.R2	0.558805
shoot count	leaf 8 width (81 DAS)	3	5	testScore.PC	0.76928
shoot count	leaf 8 width (81 DAS)	3	6	testScore.R2	0.0728107
shoot count	leaf 8 width (81 DAS)	3	6	testScore.PC	0.394176
shoot count	leaf 8 width (81 DAS)	3	7	testScore.R2	0.228577
shoot count	leaf 8 width (81 DAS)	3	7	testScore.PC	0.596993
shoot count	leaf 8 width (81 DAS)	3	8	testScore.R2	-1.56597
shoot count	leaf 8 width (81 DAS)	3	8	testScore.PC	0.711234
shoot count	leaf 8 width (81 DAS)	3	9	testScore.R2	-0.218267
shoot count	leaf 8 width (81 DAS)	3	9	testScore.PC	0.79189
shoot count	leaf 8 width (81 DAS)	4	0	testScore.R2	0.66315
shoot count	leaf 8 width (81 DAS)	4	0	testScore.PC	0.915432
shoot count	leaf 8 width (81 DAS)	4	1	testScore.R2	-1.02675
shoot count	leaf 8 width (81 DAS)	4	1	testScore.PC	0.0263784
shoot count	leaf 8 width (81 DAS)	4	2	testScore.R2	0.251837
shoot count	leaf 8 width (81 DAS)	4	2	testScore.PC	0.914174
shoot count	leaf 8 width (81 DAS)	4	3	testScore.R2	0.118767
shoot count	leaf 8 width (81 DAS)	4	3	testScore.PC	0.426849
shoot count	leaf 8 width (81 DAS)	4	4	testScore.R2	0.52634
shoot count	leaf 8 width (81 DAS)	4	4	testScore.PC	0.75803
shoot count	leaf 8 width (81 DAS)	4	5	testScore.R2	-0.108429
shoot count	leaf 8 width (81 DAS)	4	5	testScore.PC	0.163221
shoot count	leaf 8 width (81 DAS)	4	6	testScore.R2	-0.156289
shoot count	leaf 8 width (81 DAS)	4	6	testScore.PC	0.019597
shoot count	leaf 8 width (81 DAS)	4	7	testScore.R2	-2.49839
shoot count	leaf 8 width (81 DAS)	4	7	testScore.PC	-0.389089
shoot count	leaf 8 width (81 DAS)	4	8	testScore.R2	0.446172
shoot count	leaf 8 width (81 DAS)	4	8	testScore.PC	0.706803
shoot count	leaf 8 width (81 DAS)	4	9	testScore.R2	-0.44434
shoot count	leaf 8 width (81 DAS)	4	9	testScore.PC	0.417195
shoot count	leaf 8 width (81 DAS)	5	0	testScore.R2	0.44787
shoot count	leaf 8 width (81 DAS)	5	0	testScore.PC	0.962016
shoot count	leaf 8 width (81 DAS)	5	1	testScore.R2	0.191408
shoot count	leaf 8 width (81 DAS)	5	1	testScore.PC	0.507544
shoot count	leaf 8 width (81 DAS)	5	2	testScore.R2	0.219138
shoot count	leaf 8 width (81 DAS)	5	2	testScore.PC	0.551664
shoot count	leaf 8 width (81 DAS)	5	3	testScore.R2	-1.84246
shoot count	leaf 8 width (81 DAS)	5	3	testScore.PC	-0.632336
shoot count	leaf 8 width (81 DAS)	5	4	testScore.R2	0.190375
shoot count	leaf 8 width (81 DAS)	5	4	testScore.PC	0.720953
shoot count	leaf 8 width (81 DAS)	5	5	testScore.R2	-0.239431
shoot count	leaf 8 width (81 DAS)	5	5	testScore.PC	0.31166
shoot count	leaf 8 width (81 DAS)	5	6	testScore.R2	0.753565
shoot count	leaf 8 width (81 DAS)	5	6	testScore.PC	0.974738
shoot count	leaf 8 width (81 DAS)	5	7	testScore.R2	-0.0203051
shoot count	leaf 8 width (81 DAS)	5	7	testScore.PC	0.515968
shoot count	leaf 8 width (81 DAS)	5	8	testScore.R2	-0.203623
shoot count	leaf 8 width (81 DAS)	5	8	testScore.PC	0.450958
shoot count	leaf 8 width (81 DAS)	5	9	testScore.R2	-1.89496
shoot count	leaf 8 width (81 DAS)	5	9	testScore.PC	0.282948
shoot count	leaf 8 width (81 DAS)	6	0	testScore.R2	0.317237
shoot count	leaf 8 width (81 DAS)	6	0	testScore.PC	0.576886
shoot count	leaf 8 width (81 DAS)	6	1	testScore.R2	0.633655
shoot count	leaf 8 width (81 DAS)	6	1	testScore.PC	0.869184
shoot count	leaf 8 width (81 DAS)	6	2	testScore.R2	-0.444457
shoot count	leaf 8 width (81 DAS)	6	2	testScore.PC	0.440739
shoot count	leaf 8 width (81 DAS)	6	3	testScore.R2	0.604843
shoot count	leaf 8 width (81 DAS)	6	3	testScore.PC	0.877964
shoot count	leaf 8 width (81 DAS)	6	4	testScore.R2	-0.476943
shoot count	leaf 8 width (81 DAS)	6	4	testScore.PC	0.167947
shoot count	leaf 8 width (81 DAS)	6	5	testScore.R2	0.182993
shoot count	leaf 8 width (81 DAS)	6	5	testScore.PC	0.434979
shoot count	leaf 8 width (81 DAS)	6	6	testScore.R2	0.0087616
shoot count	leaf 8 width (81 DAS)	6	6	testScore.PC	0.214418
shoot count	leaf 8 width (81 DAS)	6	7	testScore.R2	-0.113751
shoot count	leaf 8 width (81 DAS)	6	7	testScore.PC	0.347299
shoot count	leaf 8 width (81 DAS)	6	8	testScore.R2	-0.0455551
shoot count	leaf 8 width (81 DAS)	6	8	testScore.PC	0.610783
shoot count	leaf 8 width (81 DAS)	6	9	testScore.R2	-0.369354
shoot count	leaf 8 width (81 DAS)	6	9	testScore.PC	-0.0961365
shoot count	leaf 8 width (81 DAS)	7	0	testScore.R2	0.0408972
shoot count	leaf 8 width (81 DAS)	7	0	testScore.PC	0.438863
shoot count	leaf 8 width (81 DAS)	7	1	testScore.R2	-0.818319
shoot count	leaf 8 width (81 DAS)	7	1	testScore.PC	0.029607
shoot count	leaf 8 width (81 DAS)	7	2	testScore.R2	0.0606026
shoot count	leaf 8 width (81 DAS)	7	2	testScore.PC	0.698865
shoot count	leaf 8 width (81 DAS)	7	3	testScore.R2	-0.394156
shoot count	leaf 8 width (81 DAS)	7	3	testScore.PC	0.50278
shoot count	leaf 8 width (81 DAS)	7	4	testScore.R2	0.368378
shoot count	leaf 8 width (81 DAS)	7	4	testScore.PC	0.827006
shoot count	leaf 8 width (81 DAS)	7	5	testScore.R2	-0.058685
shoot count	leaf 8 width (81 DAS)	7	5	testScore.PC	0.339676
shoot count	leaf 8 width (81 DAS)	7	6	testScore.R2	-0.706659
shoot count	leaf 8 width (81 DAS)	7	6	testScore.PC	0.488388
shoot count	leaf 8 width (81 DAS)	7	7	testScore.R2	0.116629
shoot count	leaf 8 width (81 DAS)	7	7	testScore.PC	0.663552
shoot count	leaf 8 width (81 DAS)	7	8	testScore.R2	-0.0396339
shoot count	leaf 8 width (81 DAS)	7	8	testScore.PC	0.537223
shoot count	leaf 8 width (81 DAS)	7	9	testScore.R2	0.209653
shoot count	leaf 8 width (81 DAS)	7	9	testScore.PC	0.465842
shoot count	leaf 8 width (81 DAS)	8	0	testScore.R2	-0.791183
shoot count	leaf 8 width (81 DAS)	8	0	testScore.PC	0.239269
shoot count	leaf 8 width (81 DAS)	8	1	testScore.R2	0.149057
shoot count	leaf 8 width (81 DAS)	8	1	testScore.PC	0.40692
shoot count	leaf 8 width (81 DAS)	8	2	testScore.R2	0.353998
shoot count	leaf 8 width (81 DAS)	8	2	testScore.PC	0.618091
shoot count	leaf 8 width (81 DAS)	8	3	testScore.R2	0.00320715
shoot count	leaf 8 width (81 DAS)	8	3	testScore.PC	0.580631
shoot count	leaf 8 width (81 DAS)	8	4	testScore.R2	-0.00946583
shoot count	leaf 8 width (81 DAS)	8	4	testScore.PC	0.170224
shoot count	leaf 8 width (81 DAS)	8	5	testScore.R2	-2.09588
shoot count	leaf 8 width (81 DAS)	8	5	testScore.PC	0.523906
shoot count	leaf 8 width (81 DAS)	8	6	testScore.R2	0.204675
shoot count	leaf 8 width (81 DAS)	8	6	testScore.PC	0.458123
shoot count	leaf 8 width (81 DAS)	8	7	testScore.R2	0.478657
shoot count	leaf 8 width (81 DAS)	8	7	testScore.PC	0.807736
shoot count	leaf 8 width (81 DAS)	8	8	testScore.R2	-3.50744
shoot count	leaf 8 width (81 DAS)	8	8	testScore.PC	0.0694104
shoot count	leaf 8 width (81 DAS)	8	9	testScore.R2	0.052078
shoot count	leaf 8 width (81 DAS)	8	9	testScore.PC	0.551628
silique count stem 1	leaf 8 width (81 DAS)	0	0	testScore.R2	0.334837
silique count stem 1	leaf 8 width (81 DAS)	0	0	testScore.PC	0.583786
silique count stem 1	leaf 8 width (81 DAS)	0	1	testScore.R2	0.537633
silique count stem 1	leaf 8 width (81 DAS)	0	1	testScore.PC	0.940736
silique count stem 1	leaf 8 width (81 DAS)	0	2	testScore.R2	0.0278107
silique count stem 1	leaf 8 width (81 DAS)	0	2	testScore.PC	0.327311
silique count stem 1	leaf 8 width (81 DAS)	0	3	testScore.R2	0.283669
silique count stem 1	leaf 8 width (81 DAS)	0	3	testScore.PC	0.759295
silique count stem 1	leaf 8 width (81 DAS)	0	4	testScore.R2	0.482823
silique count stem 1	leaf 8 width (81 DAS)	0	4	testScore.PC	0.839289
silique count stem 1	leaf 8 width (81 DAS)	0	5	testScore.R2	0.250983
silique count stem 1	leaf 8 width (81 DAS)	0	5	testScore.PC	0.887449
silique count stem 1	leaf 8 width (81 DAS)	0	6	testScore.R2	-0.915005
silique count stem 1	leaf 8 width (81 DAS)	0	6	testScore.PC	0.152493
silique count stem 1	leaf 8 width (81 DAS)	0	7	testScore.R2	0.330797
silique count stem 1	leaf 8 width (81 DAS)	0	7	testScore.PC	0.629907
silique count stem 1	leaf 8 width (81 DAS)	0	8	testScore.R2	0.19293
silique count stem 1	leaf 8 width (81 DAS)	0	8	testScore.PC	0.721892
silique count stem 1	leaf 8 width (81 DAS)	0	9	testScore.R2	-0.830738
silique count stem 1	leaf 8 width (81 DAS)	0	9	testScore.PC	-0.35862
silique count stem 1	leaf 8 width (81 DAS)	1	0	testScore.R2	0.437473
silique count stem 1	leaf 8 width (81 DAS)	1	0	testScore.PC	0.818869
silique count stem 1	leaf 8 width (81 DAS)	1	1	testScore.R2	0.483031
silique count stem 1	leaf 8 width (81 DAS)	1	1	testScore.PC	0.875893
silique count stem 1	leaf 8 width (81 DAS)	1	2	testScore.R2	-0.0060837
silique count stem 1	leaf 8 width (81 DAS)	1	2	testScore.PC	0.805961
silique count stem 1	leaf 8 width (81 DAS)	1	3	testScore.R2	0.502033
silique count stem 1	leaf 8 width (81 DAS)	1	3	testScore.PC	0.842468
silique count stem 1	leaf 8 width (81 DAS)	1	4	testScore.R2	-2.75283
silique count stem 1	leaf 8 width (81 DAS)	1	4	testScore.PC	0.56206
silique count stem 1	leaf 8 width (81 DAS)	1	5	testScore.R2	0.503262
silique count stem 1	leaf 8 width (81 DAS)	1	5	testScore.PC	0.934647
silique count stem 1	leaf 8 width (81 DAS)	1	6	testScore.R2	0.0336835
silique count stem 1	leaf 8 width (81 DAS)	1	6	testScore.PC	0.437303
silique count stem 1	leaf 8 width (81 DAS)	1	7	testScore.R2	-2.02332
silique count stem 1	leaf 8 width (81 DAS)	1	7	testScore.PC	0.143462
silique count stem 1	leaf 8 width (81 DAS)	1	8	testScore.R2	-0.727315
silique count stem 1	leaf 8 width (81 DAS)	1	8	testScore.PC	0.0677228
silique count stem 1	leaf 8 width (81 DAS)	1	9	testScore.R2	0.493251
silique count stem 1	leaf 8 width (81 DAS)	1	9	testScore.PC	0.948905
silique count stem 1	leaf 8 width (81 DAS)	2	0	testScore.R2	-0.0660079
silique count stem 1	leaf 8 width (81 DAS)	2	0	testScore.PC	0.752775
silique count stem 1	leaf 8 width (81 DAS)	2	1	testScore.R2	-0.440161
silique count stem 1	leaf 8 width (81 DAS)	2	1	testScore.PC	0.301894
silique count stem 1	leaf 8 width (81 DAS)	2	2	testScore.R2	-0.333351
silique count stem 1	leaf 8 width (81 DAS)	2	2	testScore.PC	0.027705
silique count stem 1	leaf 8 width (81 DAS)	2	3	testScore.R2	0.518356
silique count stem 1	leaf 8 width (81 DAS)	2	3	testScore.PC	0.764102
silique count stem 1	leaf 8 width (81 DAS)	2	4	testScore.R2	0.7858
silique count stem 1	leaf 8 width (81 DAS)	2	4	testScore.PC	0.972763
silique count stem 1	leaf 8 width (81 DAS)	2	5	testScore.R2	-0.587028
silique count stem 1	leaf 8 width (81 DAS)	2	5	testScore.PC	0.182965
silique count stem 1	leaf 8 width (81 DAS)	2	6	testScore.R2	0.357209
silique count stem 1	leaf 8 width (81 DAS)	2	6	testScore.PC	0.731627
silique count stem 1	leaf 8 width (81 DAS)	2	7	testScore.R2	0.0916656
silique count stem 1	leaf 8 width (81 DAS)	2	7	testScore.PC	0.810656
silique count stem 1	leaf 8 width (81 DAS)	2	8	testScore.R2	0.127725
silique count stem 1	leaf 8 width (81 DAS)	2	8	testScore.PC	0.470966
silique count stem 1	leaf 8 width (81 DAS)	2	9	testScore.R2	0.533384
silique count stem 1	leaf 8 width (81 DAS)	2	9	testScore.PC	0.89809
silique count stem 1	leaf 8 width (81 DAS)	3	0	testScore.R2	0.746901
silique count stem 1	leaf 8 width (81 DAS)	3	0	testScore.PC	0.939912
silique count stem 1	leaf 8 width (81 DAS)	3	1	testScore.R2	0.417348
silique count stem 1	leaf 8 width (81 DAS)	3	1	testScore.PC	0.974971
silique count stem 1	leaf 8 width (81 DAS)	3	2	testScore.R2	-0.970904
silique count stem 1	leaf 8 width (81 DAS)	3	2	testScore.PC	0.687397
silique count stem 1	leaf 8 width (81 DAS)	3	3	testScore.R2	0.0486979
silique count stem 1	leaf 8 width (81 DAS)	3	3	testScore.PC	0.356023
silique count stem 1	leaf 8 width (81 DAS)	3	4	testScore.R2	-0.0228697
silique count stem 1	leaf 8 width (81 DAS)	3	4	testScore.PC	0.190539
silique count stem 1	leaf 8 width (81 DAS)	3	5	testScore.R2	0.110475
silique count stem 1	leaf 8 width (81 DAS)	3	5	testScore.PC	0.38813
silique count stem 1	leaf 8 width (81 DAS)	3	6	testScore.R2	0.137511
silique count stem 1	leaf 8 width (81 DAS)	3	6	testScore.PC	0.695346
silique count stem 1	leaf 8 width (81 DAS)	3	7	testScore.R2	0.624628
silique count stem 1	leaf 8 width (81 DAS)	3	7	testScore.PC	0.855883
silique count stem 1	leaf 8 width (81 DAS)	3	8	testScore.R2	0.258491
silique count stem 1	leaf 8 width (81 DAS)	3	8	testScore.PC	0.611266
silique count stem 1	leaf 8 width (81 DAS)	3	9	testScore.R2	0.153477
silique count stem 1	leaf 8 width (81 DAS)	3	9	testScore.PC	0.39869
silique count stem 1	leaf 8 width (81 DAS)	4	0	testScore.R2	0.671651
silique count stem 1	leaf 8 width (81 DAS)	4	0	testScore.PC	0.881783
silique count stem 1	leaf 8 width (81 DAS)	4	1	testScore.R2	0.371153
silique count stem 1	leaf 8 width (81 DAS)	4	1	testScore.PC	0.866627
silique count stem 1	leaf 8 width (81 DAS)	4	2	testScore.R2	0.0699718
silique count stem 1	leaf 8 width (81 DAS)	4	2	testScore.PC	0.857985
silique count stem 1	leaf 8 width (81 DAS)	4	3	testScore.R2	-1.23091
silique count stem 1	leaf 8 width (81 DAS)	4	3	testScore.PC	0.600456
silique count stem 1	leaf 8 width (81 DAS)	4	4	testScore.R2	0.615705
silique count stem 1	leaf 8 width (81 DAS)	4	4	testScore.PC	0.826434
silique count stem 1	leaf 8 width (81 DAS)	4	5	testScore.R2	-2.56448
silique count stem 1	leaf 8 width (81 DAS)	4	5	testScore.PC	0.213986
silique count stem 1	leaf 8 width (81 DAS)	4	6	testScore.R2	0.1041
silique count stem 1	leaf 8 width (81 DAS)	4	6	testScore.PC	0.722431
silique count stem 1	leaf 8 width (81 DAS)	4	7	testScore.R2	-0.299655
silique count stem 1	leaf 8 width (81 DAS)	4	7	testScore.PC	0.0112134
silique count stem 1	leaf 8 width (81 DAS)	4	8	testScore.R2	0.667285
silique count stem 1	leaf 8 width (81 DAS)	4	8	testScore.PC	0.824668
silique count stem 1	leaf 8 width (81 DAS)	4	9	testScore.R2	-0.498092
silique count stem 1	leaf 8 width (81 DAS)	4	9	testScore.PC	0.345144
silique count stem 1	leaf 8 width (81 DAS)	5	0	testScore.R2	0.705866
silique count stem 1	leaf 8 width (81 DAS)	5	0	testScore.PC	0.899181
silique count stem 1	leaf 8 width (81 DAS)	5	1	testScore.R2	-0.0153689
silique count stem 1	leaf 8 width (81 DAS)	5	1	testScore.PC	0.590644
silique count stem 1	leaf 8 width (81 DAS)	5	2	testScore.R2	-1.37716
silique count stem 1	leaf 8 width (81 DAS)	5	2	testScore.PC	0.579246
silique count stem 1	leaf 8 width (81 DAS)	5	3	testScore.R2	0.0158357
silique count stem 1	leaf 8 width (81 DAS)	5	3	testScore.PC	0.220822
silique count stem 1	leaf 8 width (81 DAS)	5	4	testScore.R2	-0.486708
silique count stem 1	leaf 8 width (81 DAS)	5	4	testScore.PC	0.57568
silique count stem 1	leaf 8 width (81 DAS)	5	5	testScore.R2	0.00532984
silique count stem 1	leaf 8 width (81 DAS)	5	5	testScore.PC	0.638898
silique count stem 1	leaf 8 width (81 DAS)	5	6	testScore.R2	0.286308
silique count stem 1	leaf 8 width (81 DAS)	5	6	testScore.PC	0.951363
silique count stem 1	leaf 8 width (81 DAS)	5	7	testScore.R2	0.573761
silique count stem 1	leaf 8 width (81 DAS)	5	7	testScore.PC	0.851533
silique count stem 1	leaf 8 width (81 DAS)	5	8	testScore.R2	0.535137
silique count stem 1	leaf 8 width (81 DAS)	5	8	testScore.PC	0.806611
silique count stem 1	leaf 8 width (81 DAS)	5	9	testScore.R2	-0.178331
silique count stem 1	leaf 8 width (81 DAS)	5	9	testScore.PC	-0.288422
silique count stem 1	leaf 8 width (81 DAS)	6	0	testScore.R2	0.191868
silique count stem 1	leaf 8 width (81 DAS)	6	0	testScore.PC	0.877558
silique count stem 1	leaf 8 width (81 DAS)	6	1	testScore.R2	-0.0991535
silique count stem 1	leaf 8 width (81 DAS)	6	1	testScore.PC	0.451654
silique count stem 1	leaf 8 width (81 DAS)	6	2	testScore.R2	0.0379131
silique count stem 1	leaf 8 width (81 DAS)	6	2	testScore.PC	0.556185
silique count stem 1	leaf 8 width (81 DAS)	6	3	testScore.R2	0.476005
silique count stem 1	leaf 8 width (81 DAS)	6	3	testScore.PC	0.963806
silique count stem 1	leaf 8 width (81 DAS)	6	4	testScore.R2	0.461279
silique count stem 1	leaf 8 width (81 DAS)	6	4	testScore.PC	0.735366
silique count stem 1	leaf 8 width (81 DAS)	6	5	testScore.R2	0.35812
silique count stem 1	leaf 8 width (81 DAS)	6	5	testScore.PC	0.705458
silique count stem 1	leaf 8 width (81 DAS)	6	6	testScore.R2	0.310787
silique count stem 1	leaf 8 width (81 DAS)	6	6	testScore.PC	0.756637
silique count stem 1	leaf 8 width (81 DAS)	6	7	testScore.R2	0.324723
silique count stem 1	leaf 8 width (81 DAS)	6	7	testScore.PC	0.579708
silique count stem 1	leaf 8 width (81 DAS)	6	8	testScore.R2	0.355962
silique count stem 1	leaf 8 width (81 DAS)	6	8	testScore.PC	0.607623
silique count stem 1	leaf 8 width (81 DAS)	6	9	testScore.R2	0.113182
silique count stem 1	leaf 8 width (81 DAS)	6	9	testScore.PC	0.619272
silique count stem 1	leaf 8 width (81 DAS)	7	0	testScore.R2	-0.489539
silique count stem 1	leaf 8 width (81 DAS)	7	0	testScore.PC	0.832962
silique count stem 1	leaf 8 width (81 DAS)	7	1	testScore.R2	-0.260701
silique count stem 1	leaf 8 width (81 DAS)	7	1	testScore.PC	0.171312
silique count stem 1	leaf 8 width (81 DAS)	7	2	testScore.R2	0.63006
silique count stem 1	leaf 8 width (81 DAS)	7	2	testScore.PC	0.805635
silique count stem 1	leaf 8 width (81 DAS)	7	3	testScore.R2	-0.413355
silique count stem 1	leaf 8 width (81 DAS)	7	3	testScore.PC	0.694351
silique count stem 1	leaf 8 width (81 DAS)	7	4	testScore.R2	0.132308
silique count stem 1	leaf 8 width (81 DAS)	7	4	testScore.PC	0.657743
silique count stem 1	leaf 8 width (81 DAS)	7	5	testScore.R2	0.196822
silique count stem 1	leaf 8 width (81 DAS)	7	5	testScore.PC	0.666374
silique count stem 1	leaf 8 width (81 DAS)	7	6	testScore.R2	0.58646
silique count stem 1	leaf 8 width (81 DAS)	7	6	testScore.PC	0.935187
silique count stem 1	leaf 8 width (81 DAS)	7	7	testScore.R2	-1.91614
silique count stem 1	leaf 8 width (81 DAS)	7	7	testScore.PC	0.903918
silique count stem 1	leaf 8 width (81 DAS)	7	8	testScore.R2	-1.00196
silique count stem 1	leaf 8 width (81 DAS)	7	8	testScore.PC	0.240063
silique count stem 1	leaf 8 width (81 DAS)	7	9	testScore.R2	0.669886
silique count stem 1	leaf 8 width (81 DAS)	7	9	testScore.PC	0.841272
silique count stem 1	leaf 8 width (81 DAS)	8	0	testScore.R2	0.340821
silique count stem 1	leaf 8 width (81 DAS)	8	0	testScore.PC	0.641822
silique count stem 1	leaf 8 width (81 DAS)	8	1	testScore.R2	0.250758
silique count stem 1	leaf 8 width (81 DAS)	8	1	testScore.PC	0.595536
silique count stem 1	leaf 8 width (81 DAS)	8	2	testScore.R2	0.715178
silique count stem 1	leaf 8 width (81 DAS)	8	2	testScore.PC	0.912289
silique count stem 1	leaf 8 width (81 DAS)	8	3	testScore.R2	0.426487
silique count stem 1	leaf 8 width (81 DAS)	8	3	testScore.PC	0.854642
silique count stem 1	leaf 8 width (81 DAS)	8	4	testScore.R2	-0.104402
silique count stem 1	leaf 8 width (81 DAS)	8	4	testScore.PC	0.114821
silique count stem 1	leaf 8 width (81 DAS)	8	5	testScore.R2	0.150025
silique count stem 1	leaf 8 width (81 DAS)	8	5	testScore.PC	0.430893
silique count stem 1	leaf 8 width (81 DAS)	8	6	testScore.R2	-0.815227
silique count stem 1	leaf 8 width (81 DAS)	8	6	testScore.PC	0.386712
silique count stem 1	leaf 8 width (81 DAS)	8	7	testScore.R2	-0.0986036
silique count stem 1	leaf 8 width (81 DAS)	8	7	testScore.PC	0.0635304
silique count stem 1	leaf 8 width (81 DAS)	8	8	testScore.R2	0.310608
silique count stem 1	leaf 8 width (81 DAS)	8	8	testScore.PC	0.56286
silique count stem 1	leaf 8 width (81 DAS)	8	9	testScore.R2	0.134521
silique count stem 1	leaf 8 width (81 DAS)	8	9	testScore.PC	0.580687
siliques per branch	leaf 8 width (81 DAS)	0	0	testScore.R2	0.125934
siliques per branch	leaf 8 width (81 DAS)	0	0	testScore.PC	0.451266
siliques per branch	leaf 8 width (81 DAS)	0	1	testScore.R2	-0.0517873
siliques per branch	leaf 8 width (81 DAS)	0	1	testScore.PC	0.594195
siliques per branch	leaf 8 width (81 DAS)	0	2	testScore.R2	-0.66661
siliques per branch	leaf 8 width (81 DAS)	0	2	testScore.PC	0.0876604
siliques per branch	leaf 8 width (81 DAS)	0	3	testScore.R2	-0.134994
siliques per branch	leaf 8 width (81 DAS)	0	3	testScore.PC	0.378384
siliques per branch	leaf 8 width (81 DAS)	0	4	testScore.R2	-0.726519
siliques per branch	leaf 8 width (81 DAS)	0	4	testScore.PC	0.619941
siliques per branch	leaf 8 width (81 DAS)	0	5	testScore.R2	-0.59702
siliques per branch	leaf 8 width (81 DAS)	0	5	testScore.PC	0.865545
siliques per branch	leaf 8 width (81 DAS)	0	6	testScore.R2	-0.247875
siliques per branch	leaf 8 width (81 DAS)	0	6	testScore.PC	0.0581323
siliques per branch	leaf 8 width (81 DAS)	0	7	testScore.R2	-0.16897
siliques per branch	leaf 8 width (81 DAS)	0	7	testScore.PC	0.180205
siliques per branch	leaf 8 width (81 DAS)	0	8	testScore.R2	0.296516
siliques per branch	leaf 8 width (81 DAS)	0	8	testScore.PC	0.67623
siliques per branch	leaf 8 width (81 DAS)	0	9	testScore.R2	-0.458571
siliques per branch	leaf 8 width (81 DAS)	0	9	testScore.PC	-0.41218
siliques per branch	leaf 8 width (81 DAS)	1	0	testScore.R2	0.275845
siliques per branch	leaf 8 width (81 DAS)	1	0	testScore.PC	0.828096
siliques per branch	leaf 8 width (81 DAS)	1	1	testScore.R2	0.414439
siliques per branch	leaf 8 width (81 DAS)	1	1	testScore.PC	0.889697
siliques per branch	leaf 8 width (81 DAS)	1	2	testScore.R2	-0.198171
siliques per branch	leaf 8 width (81 DAS)	1	2	testScore.PC	0.611674
siliques per branch	leaf 8 width (81 DAS)	1	3	testScore.R2	-0.0533164
siliques per branch	leaf 8 width (81 DAS)	1	3	testScore.PC	0.0912262
siliques per branch	leaf 8 width (81 DAS)	1	4	testScore.R2	-3.39408
siliques per branch	leaf 8 width (81 DAS)	1	4	testScore.PC	0.290471
siliques per branch	leaf 8 width (81 DAS)	1	5	testScore.R2	-2.42022
siliques per branch	leaf 8 width (81 DAS)	1	5	testScore.PC	0.836659
siliques per branch	leaf 8 width (81 DAS)	1	6	testScore.R2	-0.118235
siliques per branch	leaf 8 width (81 DAS)	1	6	testScore.PC	0.238938
siliques per branch	leaf 8 width (81 DAS)	1	7	testScore.R2	-2.49741
siliques per branch	leaf 8 width (81 DAS)	1	7	testScore.PC	-0.409827
siliques per branch	leaf 8 width (81 DAS)	1	8	testScore.R2	-0.861496
siliques per branch	leaf 8 width (81 DAS)	1	8	testScore.PC	-0.333011
siliques per branch	leaf 8 width (81 DAS)	1	9	testScore.R2	-0.286382
siliques per branch	leaf 8 width (81 DAS)	1	9	testScore.PC	0.828684
siliques per branch	leaf 8 width (81 DAS)	2	0	testScore.R2	-1.90124
siliques per branch	leaf 8 width (81 DAS)	2	0	testScore.PC	0.37296
siliques per branch	leaf 8 width (81 DAS)	2	1	testScore.R2	-0.407042
siliques per branch	leaf 8 width (81 DAS)	2	1	testScore.PC	0.308401
siliques per branch	leaf 8 width (81 DAS)	2	2	testScore.R2	-0.329026
siliques per branch	leaf 8 width (81 DAS)	2	2	testScore.PC	-0.288753
siliques per branch	leaf 8 width (81 DAS)	2	3	testScore.R2	0.280141
siliques per branch	leaf 8 width (81 DAS)	2	3	testScore.PC	0.704918
siliques per branch	leaf 8 width (81 DAS)	2	4	testScore.R2	-0.176789
siliques per branch	leaf 8 width (81 DAS)	2	4	testScore.PC	0.866484
siliques per branch	leaf 8 width (81 DAS)	2	5	testScore.R2	-0.257172
siliques per branch	leaf 8 width (81 DAS)	2	5	testScore.PC	-0.324072
siliques per branch	leaf 8 width (81 DAS)	2	6	testScore.R2	0.139433
siliques per branch	leaf 8 width (81 DAS)	2	6	testScore.PC	0.535023
siliques per branch	leaf 8 width (81 DAS)	2	7	testScore.R2	-3.05611
siliques per branch	leaf 8 width (81 DAS)	2	7	testScore.PC	0.846982
siliques per branch	leaf 8 width (81 DAS)	2	8	testScore.R2	0.0788714
siliques per branch	leaf 8 width (81 DAS)	2	8	testScore.PC	0.35667
siliques per branch	leaf 8 width (81 DAS)	2	9	testScore.R2	0.00402435
siliques per branch	leaf 8 width (81 DAS)	2	9	testScore.PC	0.527801
siliques per branch	leaf 8 width (81 DAS)	3	0	testScore.R2	-1.15959
siliques per branch	leaf 8 width (81 DAS)	3	0	testScore.PC	0.900563
siliques per branch	leaf 8 width (81 DAS)	3	1	testScore.R2	-0.948111
siliques per branch	leaf 8 width (81 DAS)	3	1	testScore.PC	0.790208
siliques per branch	leaf 8 width (81 DAS)	3	2	testScore.R2	-24.4776
siliques per branch	leaf 8 width (81 DAS)	3	2	testScore.PC	0.439319
siliques per branch	leaf 8 width (81 DAS)	3	3	testScore.R2	0.0752922
siliques per branch	leaf 8 width (81 DAS)	3	3	testScore.PC	0.288656
siliques per branch	leaf 8 width (81 DAS)	3	4	testScore.R2	0.0622393
siliques per branch	leaf 8 width (81 DAS)	3	4	testScore.PC	0.315916
siliques per branch	leaf 8 width (81 DAS)	3	5	testScore.R2	-0.210293
siliques per branch	leaf 8 width (81 DAS)	3	5	testScore.PC	-0.0764148
siliques per branch	leaf 8 width (81 DAS)	3	6	testScore.R2	-0.164115
siliques per branch	leaf 8 width (81 DAS)	3	6	testScore.PC	0.510505
siliques per branch	leaf 8 width (81 DAS)	3	7	testScore.R2	0.317846
siliques per branch	leaf 8 width (81 DAS)	3	7	testScore.PC	0.697259
siliques per branch	leaf 8 width (81 DAS)	3	8	testScore.R2	-0.248569
siliques per branch	leaf 8 width (81 DAS)	3	8	testScore.PC	-0.217149
siliques per branch	leaf 8 width (81 DAS)	3	9	testScore.R2	-0.0232376
siliques per branch	leaf 8 width (81 DAS)	3	9	testScore.PC	0.163049
siliques per branch	leaf 8 width (81 DAS)	4	0	testScore.R2	0.182477
siliques per branch	leaf 8 width (81 DAS)	4	0	testScore.PC	0.523987
siliques per branch	leaf 8 width (81 DAS)	4	1	testScore.R2	-1.28127
siliques per branch	leaf 8 width (81 DAS)	4	1	testScore.PC	0.864126
siliques per branch	leaf 8 width (81 DAS)	4	2	testScore.R2	-0.241632
siliques per branch	leaf 8 width (81 DAS)	4	2	testScore.PC	0.140142
siliques per branch	leaf 8 width (81 DAS)	4	3	testScore.R2	-4.57771
siliques per branch	leaf 8 width (81 DAS)	4	3	testScore.PC	0.660327
siliques per branch	leaf 8 width (81 DAS)	4	4	testScore.R2	-0.22501
siliques per branch	leaf 8 width (81 DAS)	4	4	testScore.PC	0.496613
siliques per branch	leaf 8 width (81 DAS)	4	5	testScore.R2	-2.30341
siliques per branch	leaf 8 width (81 DAS)	4	5	testScore.PC	-0.0881329
siliques per branch	leaf 8 width (81 DAS)	4	6	testScore.R2	-0.0828095
siliques per branch	leaf 8 width (81 DAS)	4	6	testScore.PC	0.382371
siliques per branch	leaf 8 width (81 DAS)	4	7	testScore.R2	-0.926624
siliques per branch	leaf 8 width (81 DAS)	4	7	testScore.PC	-0.300658
siliques per branch	leaf 8 width (81 DAS)	4	8	testScore.R2	0.557263
siliques per branch	leaf 8 width (81 DAS)	4	8	testScore.PC	0.921401
siliques per branch	leaf 8 width (81 DAS)	4	9	testScore.R2	-2.12931
siliques per branch	leaf 8 width (81 DAS)	4	9	testScore.PC	0.308131
siliques per branch	leaf 8 width (81 DAS)	5	0	testScore.R2	-0.242824
siliques per branch	leaf 8 width (81 DAS)	5	0	testScore.PC	0.683968
siliques per branch	leaf 8 width (81 DAS)	5	1	testScore.R2	-0.129287
siliques per branch	leaf 8 width (81 DAS)	5	1	testScore.PC	0.0850399
siliques per branch	leaf 8 width (81 DAS)	5	2	testScore.R2	-1.50347
siliques per branch	leaf 8 width (81 DAS)	5	2	testScore.PC	0.487473
siliques per branch	leaf 8 width (81 DAS)	5	3	testScore.R2	0.0724113
siliques per branch	leaf 8 width (81 DAS)	5	3	testScore.PC	0.315583
siliques per branch	leaf 8 width (81 DAS)	5	4	testScore.R2	-1.09975
siliques per branch	leaf 8 width (81 DAS)	5	4	testScore.PC	0.235383
siliques per branch	leaf 8 width (81 DAS)	5	5	testScore.R2	-0.627573
siliques per branch	leaf 8 width (81 DAS)	5	5	testScore.PC	0.544868
siliques per branch	leaf 8 width (81 DAS)	5	6	testScore.R2	-0.462874
siliques per branch	leaf 8 width (81 DAS)	5	6	testScore.PC	0.195373
siliques per branch	leaf 8 width (81 DAS)	5	7	testScore.R2	-1.90528
siliques per branch	leaf 8 width (81 DAS)	5	7	testScore.PC	0.656573
siliques per branch	leaf 8 width (81 DAS)	5	8	testScore.R2	0.222016
siliques per branch	leaf 8 width (81 DAS)	5	8	testScore.PC	0.602639
siliques per branch	leaf 8 width (81 DAS)	5	9	testScore.R2	-0.504212
siliques per branch	leaf 8 width (81 DAS)	5	9	testScore.PC	-0.349521
siliques per branch	leaf 8 width (81 DAS)	6	0	testScore.R2	-0.0266487
siliques per branch	leaf 8 width (81 DAS)	6	0	testScore.PC	0.733426
siliques per branch	leaf 8 width (81 DAS)	6	1	testScore.R2	-0.155113
siliques per branch	leaf 8 width (81 DAS)	6	1	testScore.PC	0.318617
siliques per branch	leaf 8 width (81 DAS)	6	2	testScore.R2	-1.05372
siliques per branch	leaf 8 width (81 DAS)	6	2	testScore.PC	0.47704
siliques per branch	leaf 8 width (81 DAS)	6	3	testScore.R2	-1.94771
siliques per branch	leaf 8 width (81 DAS)	6	3	testScore.PC	0.814937
siliques per branch	leaf 8 width (81 DAS)	6	4	testScore.R2	0.180775
siliques per branch	leaf 8 width (81 DAS)	6	4	testScore.PC	0.467578
siliques per branch	leaf 8 width (81 DAS)	6	5	testScore.R2	0.00697216
siliques per branch	leaf 8 width (81 DAS)	6	5	testScore.PC	0.249156
siliques per branch	leaf 8 width (81 DAS)	6	6	testScore.R2	0.0456223
siliques per branch	leaf 8 width (81 DAS)	6	6	testScore.PC	0.65374
siliques per branch	leaf 8 width (81 DAS)	6	7	testScore.R2	0.155603
siliques per branch	leaf 8 width (81 DAS)	6	7	testScore.PC	0.677712
siliques per branch	leaf 8 width (81 DAS)	6	8	testScore.R2	-0.313401
siliques per branch	leaf 8 width (81 DAS)	6	8	testScore.PC	0.188437
siliques per branch	leaf 8 width (81 DAS)	6	9	testScore.R2	0.0483567
siliques per branch	leaf 8 width (81 DAS)	6	9	testScore.PC	0.43439
siliques per branch	leaf 8 width (81 DAS)	7	0	testScore.R2	-3.94842
siliques per branch	leaf 8 width (81 DAS)	7	0	testScore.PC	0.657274
siliques per branch	leaf 8 width (81 DAS)	7	1	testScore.R2	0.0888475
siliques per branch	leaf 8 width (81 DAS)	7	1	testScore.PC	0.306356
siliques per branch	leaf 8 width (81 DAS)	7	2	testScore.R2	-0.175603
siliques per branch	leaf 8 width (81 DAS)	7	2	testScore.PC	0.695334
siliques per branch	leaf 8 width (81 DAS)	7	3	testScore.R2	-3.61694
siliques per branch	leaf 8 width (81 DAS)	7	3	testScore.PC	0.600638
siliques per branch	leaf 8 width (81 DAS)	7	4	testScore.R2	0.119556
siliques per branch	leaf 8 width (81 DAS)	7	4	testScore.PC	0.50009
siliques per branch	leaf 8 width (81 DAS)	7	5	testScore.R2	-0.239559
siliques per branch	leaf 8 width (81 DAS)	7	5	testScore.PC	0.380044
siliques per branch	leaf 8 width (81 DAS)	7	6	testScore.R2	0.190276
siliques per branch	leaf 8 width (81 DAS)	7	6	testScore.PC	0.788647
siliques per branch	leaf 8 width (81 DAS)	7	7	testScore.R2	-4.49121
siliques per branch	leaf 8 width (81 DAS)	7	7	testScore.PC	0.456168
siliques per branch	leaf 8 width (81 DAS)	7	8	testScore.R2	-0.334246
siliques per branch	leaf 8 width (81 DAS)	7	8	testScore.PC	-0.0310743
siliques per branch	leaf 8 width (81 DAS)	7	9	testScore.R2	0.346012
siliques per branch	leaf 8 width (81 DAS)	7	9	testScore.PC	0.644656
siliques per branch	leaf 8 width (81 DAS)	8	0	testScore.R2	0.237861
siliques per branch	leaf 8 width (81 DAS)	8	0	testScore.PC	0.547276
siliques per branch	leaf 8 width (81 DAS)	8	1	testScore.R2	-0.0847273
siliques per branch	leaf 8 width (81 DAS)	8	1	testScore.PC	0.404269
siliques per branch	leaf 8 width (81 DAS)	8	2	testScore.R2	-0.00571384
siliques per branch	leaf 8 width (81 DAS)	8	2	testScore.PC	0.944235
siliques per branch	leaf 8 width (81 DAS)	8	3	testScore.R2	-2.9453
siliques per branch	leaf 8 width (81 DAS)	8	3	testScore.PC	0.72402
siliques per branch	leaf 8 width (81 DAS)	8	4	testScore.R2	-0.336257
siliques per branch	leaf 8 width (81 DAS)	8	4	testScore.PC	-0.0751055
siliques per branch	leaf 8 width (81 DAS)	8	5	testScore.R2	-1.38783
siliques per branch	leaf 8 width (81 DAS)	8	5	testScore.PC	0.369385
siliques per branch	leaf 8 width (81 DAS)	8	6	testScore.R2	-3.81771
siliques per branch	leaf 8 width (81 DAS)	8	6	testScore.PC	0.0048637
siliques per branch	leaf 8 width (81 DAS)	8	7	testScore.R2	-0.296888
siliques per branch	leaf 8 width (81 DAS)	8	7	testScore.PC	-0.00344341
siliques per branch	leaf 8 width (81 DAS)	8	8	testScore.R2	-0.494434
siliques per branch	leaf 8 width (81 DAS)	8	8	testScore.PC	0.276482
siliques per branch	leaf 8 width (81 DAS)	8	9	testScore.R2	-0.469963
siliques per branch	leaf 8 width (81 DAS)	8	9	testScore.PC	0.137557
siliques per branch stem 1	leaf 8 width (81 DAS)	0	0	testScore.R2	0.297771
siliques per branch stem 1	leaf 8 width (81 DAS)	0	0	testScore.PC	0.56286
siliques per branch stem 1	leaf 8 width (81 DAS)	0	1	testScore.R2	0.381215
siliques per branch stem 1	leaf 8 width (81 DAS)	0	1	testScore.PC	0.801712
siliques per branch stem 1	leaf 8 width (81 DAS)	0	2	testScore.R2	-0.210031
siliques per branch stem 1	leaf 8 width (81 DAS)	0	2	testScore.PC	0.287941
siliques per branch stem 1	leaf 8 width (81 DAS)	0	3	testScore.R2	-0.0396371
siliques per branch stem 1	leaf 8 width (81 DAS)	0	3	testScore.PC	0.648141
siliques per branch stem 1	leaf 8 width (81 DAS)	0	4	testScore.R2	0.0847418
siliques per branch stem 1	leaf 8 width (81 DAS)	0	4	testScore.PC	0.736906
siliques per branch stem 1	leaf 8 width (81 DAS)	0	5	testScore.R2	0.062565
siliques per branch stem 1	leaf 8 width (81 DAS)	0	5	testScore.PC	0.84763
siliques per branch stem 1	leaf 8 width (81 DAS)	0	6	testScore.R2	-0.699278
siliques per branch stem 1	leaf 8 width (81 DAS)	0	6	testScore.PC	-0.084207
siliques per branch stem 1	leaf 8 width (81 DAS)	0	7	testScore.R2	0.0736569
siliques per branch stem 1	leaf 8 width (81 DAS)	0	7	testScore.PC	0.448189
siliques per branch stem 1	leaf 8 width (81 DAS)	0	8	testScore.R2	0.0801924
siliques per branch stem 1	leaf 8 width (81 DAS)	0	8	testScore.PC	0.713938
siliques per branch stem 1	leaf 8 width (81 DAS)	0	9	testScore.R2	-0.69975
siliques per branch stem 1	leaf 8 width (81 DAS)	0	9	testScore.PC	-0.405337
siliques per branch stem 1	leaf 8 width (81 DAS)	1	0	testScore.R2	0.416788
siliques per branch stem 1	leaf 8 width (81 DAS)	1	0	testScore.PC	0.806915
siliques per branch stem 1	leaf 8 width (81 DAS)	1	1	testScore.R2	0.517333
siliques per branch stem 1	leaf 8 width (81 DAS)	1	1	testScore.PC	0.932249
siliques per branch stem 1	leaf 8 width (81 DAS)	1	2	testScore.R2	-0.49784
siliques per branch stem 1	leaf 8 width (81 DAS)	1	2	testScore.PC	0.721149
siliques per branch stem 1	leaf 8 width (81 DAS)	1	3	testScore.R2	0.219004
siliques per branch stem 1	leaf 8 width (81 DAS)	1	3	testScore.PC	0.489718
siliques per branch stem 1	leaf 8 width (81 DAS)	1	4	testScore.R2	-2.72344
siliques per branch stem 1	leaf 8 width (81 DAS)	1	4	testScore.PC	0.416163
siliques per branch stem 1	leaf 8 width (81 DAS)	1	5	testScore.R2	-0.931169
siliques per branch stem 1	leaf 8 width (81 DAS)	1	5	testScore.PC	0.949172
siliques per branch stem 1	leaf 8 width (81 DAS)	1	6	testScore.R2	-0.0859414
siliques per branch stem 1	leaf 8 width (81 DAS)	1	6	testScore.PC	0.346842
siliques per branch stem 1	leaf 8 width (81 DAS)	1	7	testScore.R2	-2.23343
siliques per branch stem 1	leaf 8 width (81 DAS)	1	7	testScore.PC	-0.0905934
siliques per branch stem 1	leaf 8 width (81 DAS)	1	8	testScore.R2	-1.62158
siliques per branch stem 1	leaf 8 width (81 DAS)	1	8	testScore.PC	-0.159604
siliques per branch stem 1	leaf 8 width (81 DAS)	1	9	testScore.R2	-0.170425
siliques per branch stem 1	leaf 8 width (81 DAS)	1	9	testScore.PC	0.956658
siliques per branch stem 1	leaf 8 width (81 DAS)	2	0	testScore.R2	0.0395236
siliques per branch stem 1	leaf 8 width (81 DAS)	2	0	testScore.PC	0.629728
siliques per branch stem 1	leaf 8 width (81 DAS)	2	1	testScore.R2	-0.495316
siliques per branch stem 1	leaf 8 width (81 DAS)	2	1	testScore.PC	0.294025
siliques per branch stem 1	leaf 8 width (81 DAS)	2	2	testScore.R2	-0.227414
siliques per branch stem 1	leaf 8 width (81 DAS)	2	2	testScore.PC	0.0125097
siliques per branch stem 1	leaf 8 width (81 DAS)	2	3	testScore.R2	0.447872
siliques per branch stem 1	leaf 8 width (81 DAS)	2	3	testScore.PC	0.792322
siliques per branch stem 1	leaf 8 width (81 DAS)	2	4	testScore.R2	0.629589
siliques per branch stem 1	leaf 8 width (81 DAS)	2	4	testScore.PC	0.925343
siliques per branch stem 1	leaf 8 width (81 DAS)	2	5	testScore.R2	-0.534238
siliques per branch stem 1	leaf 8 width (81 DAS)	2	5	testScore.PC	-0.385254
siliques per branch stem 1	leaf 8 width (81 DAS)	2	6	testScore.R2	0.273962
siliques per branch stem 1	leaf 8 width (81 DAS)	2	6	testScore.PC	0.670676
siliques per branch stem 1	leaf 8 width (81 DAS)	2	7	testScore.R2	-1.25856
siliques per branch stem 1	leaf 8 width (81 DAS)	2	7	testScore.PC	0.870192
siliques per branch stem 1	leaf 8 width (81 DAS)	2	8	testScore.R2	-0.190451
siliques per branch stem 1	leaf 8 width (81 DAS)	2	8	testScore.PC	0.411912
siliques per branch stem 1	leaf 8 width (81 DAS)	2	9	testScore.R2	0.180352
siliques per branch stem 1	leaf 8 width (81 DAS)	2	9	testScore.PC	0.625652
siliques per branch stem 1	leaf 8 width (81 DAS)	3	0	testScore.R2	0.299462
siliques per branch stem 1	leaf 8 width (81 DAS)	3	0	testScore.PC	0.950506
siliques per branch stem 1	leaf 8 width (81 DAS)	3	1	testScore.R2	0.151421
siliques per branch stem 1	leaf 8 width (81 DAS)	3	1	testScore.PC	0.951449
siliques per branch stem 1	leaf 8 width (81 DAS)	3	2	testScore.R2	-0.654283
siliques per branch stem 1	leaf 8 width (81 DAS)	3	2	testScore.PC	0.218324
siliques per branch stem 1	leaf 8 width (81 DAS)	3	3	testScore.R2	0.068976
siliques per branch stem 1	leaf 8 width (81 DAS)	3	3	testScore.PC	0.276519
siliques per branch stem 1	leaf 8 width (81 DAS)	3	4	testScore.R2	-0.13314
siliques per branch stem 1	leaf 8 width (81 DAS)	3	4	testScore.PC	0.215022
siliques per branch stem 1	leaf 8 width (81 DAS)	3	5	testScore.R2	-0.285107
siliques per branch stem 1	leaf 8 width (81 DAS)	3	5	testScore.PC	0.0836118
siliques per branch stem 1	leaf 8 width (81 DAS)	3	6	testScore.R2	0.0990847
siliques per branch stem 1	leaf 8 width (81 DAS)	3	6	testScore.PC	0.631038
siliques per branch stem 1	leaf 8 width (81 DAS)	3	7	testScore.R2	0.479047
siliques per branch stem 1	leaf 8 width (81 DAS)	3	7	testScore.PC	0.809201
siliques per branch stem 1	leaf 8 width (81 DAS)	3	8	testScore.R2	-0.0952164
siliques per branch stem 1	leaf 8 width (81 DAS)	3	8	testScore.PC	0.197595
siliques per branch stem 1	leaf 8 width (81 DAS)	3	9	testScore.R2	0.109436
siliques per branch stem 1	leaf 8 width (81 DAS)	3	9	testScore.PC	0.338208
siliques per branch stem 1	leaf 8 width (81 DAS)	4	0	testScore.R2	0.452081
siliques per branch stem 1	leaf 8 width (81 DAS)	4	0	testScore.PC	0.762799
siliques per branch stem 1	leaf 8 width (81 DAS)	4	1	testScore.R2	0.274069
siliques per branch stem 1	leaf 8 width (81 DAS)	4	1	testScore.PC	0.714693
siliques per branch stem 1	leaf 8 width (81 DAS)	4	2	testScore.R2	0.0769817
siliques per branch stem 1	leaf 8 width (81 DAS)	4	2	testScore.PC	0.436235
siliques per branch stem 1	leaf 8 width (81 DAS)	4	3	testScore.R2	-4.51339
siliques per branch stem 1	leaf 8 width (81 DAS)	4	3	testScore.PC	0.671192
siliques per branch stem 1	leaf 8 width (81 DAS)	4	4	testScore.R2	0.223897
siliques per branch stem 1	leaf 8 width (81 DAS)	4	4	testScore.PC	0.790907
siliques per branch stem 1	leaf 8 width (81 DAS)	4	5	testScore.R2	-2.39613
siliques per branch stem 1	leaf 8 width (81 DAS)	4	5	testScore.PC	0.125628
siliques per branch stem 1	leaf 8 width (81 DAS)	4	6	testScore.R2	0.183785
siliques per branch stem 1	leaf 8 width (81 DAS)	4	6	testScore.PC	0.630402
siliques per branch stem 1	leaf 8 width (81 DAS)	4	7	testScore.R2	-1.12215
siliques per branch stem 1	leaf 8 width (81 DAS)	4	7	testScore.PC	-0.432812
siliques per branch stem 1	leaf 8 width (81 DAS)	4	8	testScore.R2	0.601232
siliques per branch stem 1	leaf 8 width (81 DAS)	4	8	testScore.PC	0.88077
siliques per branch stem 1	leaf 8 width (81 DAS)	4	9	testScore.R2	-1.03825
siliques per branch stem 1	leaf 8 width (81 DAS)	4	9	testScore.PC	0.348588
siliques per branch stem 1	leaf 8 width (81 DAS)	5	0	testScore.R2	0.466024
siliques per branch stem 1	leaf 8 width (81 DAS)	5	0	testScore.PC	0.846369
siliques per branch stem 1	leaf 8 width (81 DAS)	5	1	testScore.R2	-0.261532
siliques per branch stem 1	leaf 8 width (81 DAS)	5	1	testScore.PC	0.18921
siliques per branch stem 1	leaf 8 width (81 DAS)	5	2	testScore.R2	-1.11548
siliques per branch stem 1	leaf 8 width (81 DAS)	5	2	testScore.PC	0.499416
siliques per branch stem 1	leaf 8 width (81 DAS)	5	3	testScore.R2	0.03141
siliques per branch stem 1	leaf 8 width (81 DAS)	5	3	testScore.PC	0.185439
siliques per branch stem 1	leaf 8 width (81 DAS)	5	4	testScore.R2	-0.674013
siliques per branch stem 1	leaf 8 width (81 DAS)	5	4	testScore.PC	0.466459
siliques per branch stem 1	leaf 8 width (81 DAS)	5	5	testScore.R2	-1.05361
siliques per branch stem 1	leaf 8 width (81 DAS)	5	5	testScore.PC	0.74678
siliques per branch stem 1	leaf 8 width (81 DAS)	5	6	testScore.R2	-0.0592331
siliques per branch stem 1	leaf 8 width (81 DAS)	5	6	testScore.PC	0.507134
siliques per branch stem 1	leaf 8 width (81 DAS)	5	7	testScore.R2	0.411162
siliques per branch stem 1	leaf 8 width (81 DAS)	5	7	testScore.PC	0.66457
siliques per branch stem 1	leaf 8 width (81 DAS)	5	8	testScore.R2	0.469436
siliques per branch stem 1	leaf 8 width (81 DAS)	5	8	testScore.PC	0.732744
siliques per branch stem 1	leaf 8 width (81 DAS)	5	9	testScore.R2	-0.175305
siliques per branch stem 1	leaf 8 width (81 DAS)	5	9	testScore.PC	-0.220619
siliques per branch stem 1	leaf 8 width (81 DAS)	6	0	testScore.R2	-0.492801
siliques per branch stem 1	leaf 8 width (81 DAS)	6	0	testScore.PC	0.83774
siliques per branch stem 1	leaf 8 width (81 DAS)	6	1	testScore.R2	-0.0174286
siliques per branch stem 1	leaf 8 width (81 DAS)	6	1	testScore.PC	0.474189
siliques per branch stem 1	leaf 8 width (81 DAS)	6	2	testScore.R2	-0.392218
siliques per branch stem 1	leaf 8 width (81 DAS)	6	2	testScore.PC	0.571478
siliques per branch stem 1	leaf 8 width (81 DAS)	6	3	testScore.R2	0.293501
siliques per branch stem 1	leaf 8 width (81 DAS)	6	3	testScore.PC	0.906387
siliques per branch stem 1	leaf 8 width (81 DAS)	6	4	testScore.R2	0.328223
siliques per branch stem 1	leaf 8 width (81 DAS)	6	4	testScore.PC	0.591212
siliques per branch stem 1	leaf 8 width (81 DAS)	6	5	testScore.R2	0.0663385
siliques per branch stem 1	leaf 8 width (81 DAS)	6	5	testScore.PC	0.453356
siliques per branch stem 1	leaf 8 width (81 DAS)	6	6	testScore.R2	0.22956
siliques per branch stem 1	leaf 8 width (81 DAS)	6	6	testScore.PC	0.789057
siliques per branch stem 1	leaf 8 width (81 DAS)	6	7	testScore.R2	0.316179
siliques per branch stem 1	leaf 8 width (81 DAS)	6	7	testScore.PC	0.62175
siliques per branch stem 1	leaf 8 width (81 DAS)	6	8	testScore.R2	0.236637
siliques per branch stem 1	leaf 8 width (81 DAS)	6	8	testScore.PC	0.491984
siliques per branch stem 1	leaf 8 width (81 DAS)	6	9	testScore.R2	0.0859789
siliques per branch stem 1	leaf 8 width (81 DAS)	6	9	testScore.PC	0.436161
siliques per branch stem 1	leaf 8 width (81 DAS)	7	0	testScore.R2	-1.71064
siliques per branch stem 1	leaf 8 width (81 DAS)	7	0	testScore.PC	0.643408
siliques per branch stem 1	leaf 8 width (81 DAS)	7	1	testScore.R2	-0.0164713
siliques per branch stem 1	leaf 8 width (81 DAS)	7	1	testScore.PC	0.220166
siliques per branch stem 1	leaf 8 width (81 DAS)	7	2	testScore.R2	0.366387
siliques per branch stem 1	leaf 8 width (81 DAS)	7	2	testScore.PC	0.718427
siliques per branch stem 1	leaf 8 width (81 DAS)	7	3	testScore.R2	-2.87058
siliques per branch stem 1	leaf 8 width (81 DAS)	7	3	testScore.PC	0.771049
siliques per branch stem 1	leaf 8 width (81 DAS)	7	4	testScore.R2	0.227659
siliques per branch stem 1	leaf 8 width (81 DAS)	7	4	testScore.PC	0.611897
siliques per branch stem 1	leaf 8 width (81 DAS)	7	5	testScore.R2	-0.205202
siliques per branch stem 1	leaf 8 width (81 DAS)	7	5	testScore.PC	0.596696
siliques per branch stem 1	leaf 8 width (81 DAS)	7	6	testScore.R2	0.387153
siliques per branch stem 1	leaf 8 width (81 DAS)	7	6	testScore.PC	0.895347
siliques per branch stem 1	leaf 8 width (81 DAS)	7	7	testScore.R2	-3.38696
siliques per branch stem 1	leaf 8 width (81 DAS)	7	7	testScore.PC	0.865039
siliques per branch stem 1	leaf 8 width (81 DAS)	7	8	testScore.R2	-1.10523
siliques per branch stem 1	leaf 8 width (81 DAS)	7	8	testScore.PC	0.19358
siliques per branch stem 1	leaf 8 width (81 DAS)	7	9	testScore.R2	0.72564
siliques per branch stem 1	leaf 8 width (81 DAS)	7	9	testScore.PC	0.9502
siliques per branch stem 1	leaf 8 width (81 DAS)	8	0	testScore.R2	0.251774
siliques per branch stem 1	leaf 8 width (81 DAS)	8	0	testScore.PC	0.516728
siliques per branch stem 1	leaf 8 width (81 DAS)	8	1	testScore.R2	-0.0107916
siliques per branch stem 1	leaf 8 width (81 DAS)	8	1	testScore.PC	0.586914
siliques per branch stem 1	leaf 8 width (81 DAS)	8	2	testScore.R2	0.524074
siliques per branch stem 1	leaf 8 width (81 DAS)	8	2	testScore.PC	0.903518
siliques per branch stem 1	leaf 8 width (81 DAS)	8	3	testScore.R2	-0.637606
siliques per branch stem 1	leaf 8 width (81 DAS)	8	3	testScore.PC	0.860093
siliques per branch stem 1	leaf 8 width (81 DAS)	8	4	testScore.R2	-0.195474
siliques per branch stem 1	leaf 8 width (81 DAS)	8	4	testScore.PC	-0.123826
siliques per branch stem 1	leaf 8 width (81 DAS)	8	5	testScore.R2	-0.221994
siliques per branch stem 1	leaf 8 width (81 DAS)	8	5	testScore.PC	0.293033
siliques per branch stem 1	leaf 8 width (81 DAS)	8	6	testScore.R2	-1.95518
siliques per branch stem 1	leaf 8 width (81 DAS)	8	6	testScore.PC	0.187741
siliques per branch stem 1	leaf 8 width (81 DAS)	8	7	testScore.R2	-0.0564797
siliques per branch stem 1	leaf 8 width (81 DAS)	8	7	testScore.PC	0.116863
siliques per branch stem 1	leaf 8 width (81 DAS)	8	8	testScore.R2	-0.0560113
siliques per branch stem 1	leaf 8 width (81 DAS)	8	8	testScore.PC	0.363497
siliques per branch stem 1	leaf 8 width (81 DAS)	8	9	testScore.R2	-0.194894
siliques per branch stem 1	leaf 8 width (81 DAS)	8	9	testScore.PC	0.37197
taproot length	leaf 8 width (81 DAS)	0	0	testScore.R2	0.145159
taproot length	leaf 8 width (81 DAS)	0	0	testScore.PC	0.48762
taproot length	leaf 8 width (81 DAS)	0	1	testScore.R2	0.219547
taproot length	leaf 8 width (81 DAS)	0	1	testScore.PC	0.818429
taproot length	leaf 8 width (81 DAS)	0	2	testScore.R2	0.18954
taproot length	leaf 8 width (81 DAS)	0	2	testScore.PC	0.484969
taproot length	leaf 8 width (81 DAS)	0	3	testScore.R2	-0.23971
taproot length	leaf 8 width (81 DAS)	0	3	testScore.PC	0.718453
taproot length	leaf 8 width (81 DAS)	0	4	testScore.R2	0.162201
taproot length	leaf 8 width (81 DAS)	0	4	testScore.PC	0.501638
taproot length	leaf 8 width (81 DAS)	0	5	testScore.R2	-0.187006
taproot length	leaf 8 width (81 DAS)	0	5	testScore.PC	0.508517
taproot length	leaf 8 width (81 DAS)	0	6	testScore.R2	-0.104835
taproot length	leaf 8 width (81 DAS)	0	6	testScore.PC	0.0243214
taproot length	leaf 8 width (81 DAS)	0	7	testScore.R2	-2.4051
taproot length	leaf 8 width (81 DAS)	0	7	testScore.PC	0.547694
taproot length	leaf 8 width (81 DAS)	0	8	testScore.R2	0.0129445
taproot length	leaf 8 width (81 DAS)	0	8	testScore.PC	0.521509
taproot length	leaf 8 width (81 DAS)	0	9	testScore.R2	-0.750864
taproot length	leaf 8 width (81 DAS)	0	9	testScore.PC	-0.33042
taproot length	leaf 8 width (81 DAS)	1	0	testScore.R2	0.416291
taproot length	leaf 8 width (81 DAS)	1	0	testScore.PC	0.916814
taproot length	leaf 8 width (81 DAS)	1	1	testScore.R2	-0.553493
taproot length	leaf 8 width (81 DAS)	1	1	testScore.PC	0.780538
taproot length	leaf 8 width (81 DAS)	1	2	testScore.R2	-0.303773
taproot length	leaf 8 width (81 DAS)	1	2	testScore.PC	0.538071
taproot length	leaf 8 width (81 DAS)	1	3	testScore.R2	-0.389742
taproot length	leaf 8 width (81 DAS)	1	3	testScore.PC	0.142928
taproot length	leaf 8 width (81 DAS)	1	4	testScore.R2	-6.40955
taproot length	leaf 8 width (81 DAS)	1	4	testScore.PC	0.825588
taproot length	leaf 8 width (81 DAS)	1	5	testScore.R2	-1.04753
taproot length	leaf 8 width (81 DAS)	1	5	testScore.PC	0.30487
taproot length	leaf 8 width (81 DAS)	1	6	testScore.R2	-1.09332
taproot length	leaf 8 width (81 DAS)	1	6	testScore.PC	0.522224
taproot length	leaf 8 width (81 DAS)	1	7	testScore.R2	-0.452001
taproot length	leaf 8 width (81 DAS)	1	7	testScore.PC	-0.149682
taproot length	leaf 8 width (81 DAS)	1	8	testScore.R2	-0.303397
taproot length	leaf 8 width (81 DAS)	1	8	testScore.PC	0.111232
taproot length	leaf 8 width (81 DAS)	1	9	testScore.R2	0.573934
taproot length	leaf 8 width (81 DAS)	1	9	testScore.PC	0.932351
taproot length	leaf 8 width (81 DAS)	2	0	testScore.R2	0.0807927
taproot length	leaf 8 width (81 DAS)	2	0	testScore.PC	0.403115
taproot length	leaf 8 width (81 DAS)	2	1	testScore.R2	0.0161629
taproot length	leaf 8 width (81 DAS)	2	1	testScore.PC	0.582594
taproot length	leaf 8 width (81 DAS)	2	2	testScore.R2	-0.460661
taproot length	leaf 8 width (81 DAS)	2	2	testScore.PC	-0.310348
taproot length	leaf 8 width (81 DAS)	2	3	testScore.R2	0.479075
taproot length	leaf 8 width (81 DAS)	2	3	testScore.PC	0.874253
taproot length	leaf 8 width (81 DAS)	2	4	testScore.R2	0.189799
taproot length	leaf 8 width (81 DAS)	2	4	testScore.PC	0.4569
taproot length	leaf 8 width (81 DAS)	2	5	testScore.R2	0.0481379
taproot length	leaf 8 width (81 DAS)	2	5	testScore.PC	0.269543
taproot length	leaf 8 width (81 DAS)	2	6	testScore.R2	0.375641
taproot length	leaf 8 width (81 DAS)	2	6	testScore.PC	0.880471
taproot length	leaf 8 width (81 DAS)	2	7	testScore.R2	-1.77689
taproot length	leaf 8 width (81 DAS)	2	7	testScore.PC	-0.0702887
taproot length	leaf 8 width (81 DAS)	2	8	testScore.R2	-0.564848
taproot length	leaf 8 width (81 DAS)	2	8	testScore.PC	0.429015
taproot length	leaf 8 width (81 DAS)	2	9	testScore.R2	0.463258
taproot length	leaf 8 width (81 DAS)	2	9	testScore.PC	0.982177
taproot length	leaf 8 width (81 DAS)	3	0	testScore.R2	0.0646684
taproot length	leaf 8 width (81 DAS)	3	0	testScore.PC	0.654743
taproot length	leaf 8 width (81 DAS)	3	1	testScore.R2	0.207961
taproot length	leaf 8 width (81 DAS)	3	1	testScore.PC	0.483863
taproot length	leaf 8 width (81 DAS)	3	2	testScore.R2	0.0700007
taproot length	leaf 8 width (81 DAS)	3	2	testScore.PC	0.308478
taproot length	leaf 8 width (81 DAS)	3	3	testScore.R2	-0.132814
taproot length	leaf 8 width (81 DAS)	3	3	testScore.PC	0.440612
taproot length	leaf 8 width (81 DAS)	3	4	testScore.R2	0.141211
taproot length	leaf 8 width (81 DAS)	3	4	testScore.PC	0.503824
taproot length	leaf 8 width (81 DAS)	3	5	testScore.R2	-0.984269
taproot length	leaf 8 width (81 DAS)	3	5	testScore.PC	-0.46024
taproot length	leaf 8 width (81 DAS)	3	6	testScore.R2	0.00993525
taproot length	leaf 8 width (81 DAS)	3	6	testScore.PC	0.39884
taproot length	leaf 8 width (81 DAS)	3	7	testScore.R2	0.535555
taproot length	leaf 8 width (81 DAS)	3	7	testScore.PC	0.896387
taproot length	leaf 8 width (81 DAS)	3	8	testScore.R2	-0.562784
taproot length	leaf 8 width (81 DAS)	3	8	testScore.PC	0.365993
taproot length	leaf 8 width (81 DAS)	3	9	testScore.R2	-0.100359
taproot length	leaf 8 width (81 DAS)	3	9	testScore.PC	-0.00916556
taproot length	leaf 8 width (81 DAS)	4	0	testScore.R2	0.175507
taproot length	leaf 8 width (81 DAS)	4	0	testScore.PC	0.428818
taproot length	leaf 8 width (81 DAS)	4	1	testScore.R2	-0.0420983
taproot length	leaf 8 width (81 DAS)	4	1	testScore.PC	0.0245121
taproot length	leaf 8 width (81 DAS)	4	2	testScore.R2	0.102208
taproot length	leaf 8 width (81 DAS)	4	2	testScore.PC	0.639126
taproot length	leaf 8 width (81 DAS)	4	3	testScore.R2	-13.1536
taproot length	leaf 8 width (81 DAS)	4	3	testScore.PC	0.817068
taproot length	leaf 8 width (81 DAS)	4	4	testScore.R2	-0.265078
taproot length	leaf 8 width (81 DAS)	4	4	testScore.PC	0.105265
taproot length	leaf 8 width (81 DAS)	4	5	testScore.R2	-0.0274481
taproot length	leaf 8 width (81 DAS)	4	5	testScore.PC	0.267379
taproot length	leaf 8 width (81 DAS)	4	6	testScore.R2	0.0487733
taproot length	leaf 8 width (81 DAS)	4	6	testScore.PC	0.531584
taproot length	leaf 8 width (81 DAS)	4	7	testScore.R2	-0.00526481
taproot length	leaf 8 width (81 DAS)	4	7	testScore.PC	0.167218
taproot length	leaf 8 width (81 DAS)	4	8	testScore.R2	0.438731
taproot length	leaf 8 width (81 DAS)	4	8	testScore.PC	0.814757
taproot length	leaf 8 width (81 DAS)	4	9	testScore.R2	-0.663158
taproot length	leaf 8 width (81 DAS)	4	9	testScore.PC	0.219352
taproot length	leaf 8 width (81 DAS)	5	0	testScore.R2	-1.03404
taproot length	leaf 8 width (81 DAS)	5	0	testScore.PC	0.138069
taproot length	leaf 8 width (81 DAS)	5	1	testScore.R2	-0.735804
taproot length	leaf 8 width (81 DAS)	5	1	testScore.PC	0.653512
taproot length	leaf 8 width (81 DAS)	5	2	testScore.R2	0.219778
taproot length	leaf 8 width (81 DAS)	5	2	testScore.PC	0.548258
taproot length	leaf 8 width (81 DAS)	5	3	testScore.R2	0.144706
taproot length	leaf 8 width (81 DAS)	5	3	testScore.PC	0.624369
taproot length	leaf 8 width (81 DAS)	5	4	testScore.R2	-2.37244
taproot length	leaf 8 width (81 DAS)	5	4	testScore.PC	0.579638
taproot length	leaf 8 width (81 DAS)	5	5	testScore.R2	-0.988507
taproot length	leaf 8 width (81 DAS)	5	5	testScore.PC	0.252355
taproot length	leaf 8 width (81 DAS)	5	6	testScore.R2	-0.0852844
taproot length	leaf 8 width (81 DAS)	5	6	testScore.PC	0.7545
taproot length	leaf 8 width (81 DAS)	5	7	testScore.R2	0.272878
taproot length	leaf 8 width (81 DAS)	5	7	testScore.PC	0.613442
taproot length	leaf 8 width (81 DAS)	5	8	testScore.R2	-0.484489
taproot length	leaf 8 width (81 DAS)	5	8	testScore.PC	0.0634691
taproot length	leaf 8 width (81 DAS)	5	9	testScore.R2	-0.486119
taproot length	leaf 8 width (81 DAS)	5	9	testScore.PC	0.223506
taproot length	leaf 8 width (81 DAS)	6	0	testScore.R2	-0.444488
taproot length	leaf 8 width (81 DAS)	6	0	testScore.PC	0.00336066
taproot length	leaf 8 width (81 DAS)	6	1	testScore.R2	0.295028
taproot length	leaf 8 width (81 DAS)	6	1	testScore.PC	0.61859
taproot length	leaf 8 width (81 DAS)	6	2	testScore.R2	0.186008
taproot length	leaf 8 width (81 DAS)	6	2	testScore.PC	0.532213
taproot length	leaf 8 width (81 DAS)	6	3	testScore.R2	0.37783
taproot length	leaf 8 width (81 DAS)	6	3	testScore.PC	0.632168
taproot length	leaf 8 width (81 DAS)	6	4	testScore.R2	0.0663841
taproot length	leaf 8 width (81 DAS)	6	4	testScore.PC	0.294659
taproot length	leaf 8 width (81 DAS)	6	5	testScore.R2	-1.33253
taproot length	leaf 8 width (81 DAS)	6	5	testScore.PC	-0.383856
taproot length	leaf 8 width (81 DAS)	6	6	testScore.R2	0.0830152
taproot length	leaf 8 width (81 DAS)	6	6	testScore.PC	0.630311
taproot length	leaf 8 width (81 DAS)	6	7	testScore.R2	0.280591
taproot length	leaf 8 width (81 DAS)	6	7	testScore.PC	0.631747
taproot length	leaf 8 width (81 DAS)	6	8	testScore.R2	0.0430033
taproot length	leaf 8 width (81 DAS)	6	8	testScore.PC	0.446997
taproot length	leaf 8 width (81 DAS)	6	9	testScore.R2	0.0761976
taproot length	leaf 8 width (81 DAS)	6	9	testScore.PC	0.552991
taproot length	leaf 8 width (81 DAS)	7	0	testScore.R2	0.126571
taproot length	leaf 8 width (81 DAS)	7	0	testScore.PC	0.36398
taproot length	leaf 8 width (81 DAS)	7	1	testScore.R2	-0.212181
taproot length	leaf 8 width (81 DAS)	7	1	testScore.PC	0.0576624
taproot length	leaf 8 width (81 DAS)	7	2	testScore.R2	0.110546
taproot length	leaf 8 width (81 DAS)	7	2	testScore.PC	0.646545
taproot length	leaf 8 width (81 DAS)	7	3	testScore.R2	-0.733104
taproot length	leaf 8 width (81 DAS)	7	3	testScore.PC	0.3354
taproot length	leaf 8 width (81 DAS)	7	4	testScore.R2	0.355106
taproot length	leaf 8 width (81 DAS)	7	4	testScore.PC	0.874534
taproot length	leaf 8 width (81 DAS)	7	5	testScore.R2	0.0234394
taproot length	leaf 8 width (81 DAS)	7	5	testScore.PC	0.713315
taproot length	leaf 8 width (81 DAS)	7	6	testScore.R2	0.0176371
taproot length	leaf 8 width (81 DAS)	7	6	testScore.PC	0.469749
taproot length	leaf 8 width (81 DAS)	7	7	testScore.R2	-0.797056
taproot length	leaf 8 width (81 DAS)	7	7	testScore.PC	0.3246
taproot length	leaf 8 width (81 DAS)	7	8	testScore.R2	-0.226614
taproot length	leaf 8 width (81 DAS)	7	8	testScore.PC	0.177631
taproot length	leaf 8 width (81 DAS)	7	9	testScore.R2	0.014162
taproot length	leaf 8 width (81 DAS)	7	9	testScore.PC	0.565396
taproot length	leaf 8 width (81 DAS)	8	0	testScore.R2	0.208216
taproot length	leaf 8 width (81 DAS)	8	0	testScore.PC	0.559286
taproot length	leaf 8 width (81 DAS)	8	1	testScore.R2	0.0804389
taproot length	leaf 8 width (81 DAS)	8	1	testScore.PC	0.64157
taproot length	leaf 8 width (81 DAS)	8	2	testScore.R2	0.117387
taproot length	leaf 8 width (81 DAS)	8	2	testScore.PC	0.389451
taproot length	leaf 8 width (81 DAS)	8	3	testScore.R2	-0.325773
taproot length	leaf 8 width (81 DAS)	8	3	testScore.PC	0.426671
taproot length	leaf 8 width (81 DAS)	8	4	testScore.R2	-0.599559
taproot length	leaf 8 width (81 DAS)	8	4	testScore.PC	0.548328
taproot length	leaf 8 width (81 DAS)	8	5	testScore.R2	-0.272908
taproot length	leaf 8 width (81 DAS)	8	5	testScore.PC	-0.0663939
taproot length	leaf 8 width (81 DAS)	8	6	testScore.R2	-2.56057
taproot length	leaf 8 width (81 DAS)	8	6	testScore.PC	-0.0836628
taproot length	leaf 8 width (81 DAS)	8	7	testScore.R2	0.0603641
taproot length	leaf 8 width (81 DAS)	8	7	testScore.PC	0.282258
taproot length	leaf 8 width (81 DAS)	8	8	testScore.R2	0.209815
taproot length	leaf 8 width (81 DAS)	8	8	testScore.PC	0.470801
taproot length	leaf 8 width (81 DAS)	8	9	testScore.R2	0.274063
taproot length	leaf 8 width (81 DAS)	8	9	testScore.PC	0.597434
time of max shoot growth	leaf 8 width (81 DAS)	0	0	testScore.R2	0.631508
time of max shoot growth	leaf 8 width (81 DAS)	0	0	testScore.PC	0.873434
time of max shoot growth	leaf 8 width (81 DAS)	0	1	testScore.R2	0.227109
time of max shoot growth	leaf 8 width (81 DAS)	0	1	testScore.PC	0.860611
time of max shoot growth	leaf 8 width (81 DAS)	0	2	testScore.R2	0.51095
time of max shoot growth	leaf 8 width (81 DAS)	0	2	testScore.PC	0.799264
time of max shoot growth	leaf 8 width (81 DAS)	0	3	testScore.R2	-4.49525
time of max shoot growth	leaf 8 width (81 DAS)	0	3	testScore.PC	-0.376411
time of max shoot growth	leaf 8 width (81 DAS)	0	4	testScore.R2	-0.209554
time of max shoot growth	leaf 8 width (81 DAS)	0	4	testScore.PC	0.578329
time of max shoot growth	leaf 8 width (81 DAS)	0	5	testScore.R2	0.10193
time of max shoot growth	leaf 8 width (81 DAS)	0	5	testScore.PC	0.367944
time of max shoot growth	leaf 8 width (81 DAS)	0	6	testScore.R2	0.496412
time of max shoot growth	leaf 8 width (81 DAS)	0	6	testScore.PC	0.972173
time of max shoot growth	leaf 8 width (81 DAS)	0	7	testScore.R2	-2.25848
time of max shoot growth	leaf 8 width (81 DAS)	0	7	testScore.PC	0.120827
time of max shoot growth	leaf 8 width (81 DAS)	0	8	testScore.R2	0.390839
time of max shoot growth	leaf 8 width (81 DAS)	0	8	testScore.PC	0.739442
time of max shoot growth	leaf 8 width (81 DAS)	0	9	testScore.R2	-2.25948
time of max shoot growth	leaf 8 width (81 DAS)	0	9	testScore.PC	0.0550352
time of max shoot growth	leaf 8 width (81 DAS)	1	0	testScore.R2	-0.29027
time of max shoot growth	leaf 8 width (81 DAS)	1	0	testScore.PC	0.327204
time of max shoot growth	leaf 8 width (81 DAS)	1	1	testScore.R2	0.69815
time of max shoot growth	leaf 8 width (81 DAS)	1	1	testScore.PC	0.874583
time of max shoot growth	leaf 8 width (81 DAS)	1	2	testScore.R2	0.338254
time of max shoot growth	leaf 8 width (81 DAS)	1	2	testScore.PC	0.975075
time of max shoot growth	leaf 8 width (81 DAS)	1	3	testScore.R2	-2.95328
time of max shoot growth	leaf 8 width (81 DAS)	1	3	testScore.PC	0.42594
time of max shoot growth	leaf 8 width (81 DAS)	1	4	testScore.R2	0.205942
time of max shoot growth	leaf 8 width (81 DAS)	1	4	testScore.PC	0.560346
time of max shoot growth	leaf 8 width (81 DAS)	1	5	testScore.R2	0.47285
time of max shoot growth	leaf 8 width (81 DAS)	1	5	testScore.PC	0.792633
time of max shoot growth	leaf 8 width (81 DAS)	1	6	testScore.R2	-0.899779
time of max shoot growth	leaf 8 width (81 DAS)	1	6	testScore.PC	0.0624346
time of max shoot growth	leaf 8 width (81 DAS)	1	7	testScore.R2	-0.736513
time of max shoot growth	leaf 8 width (81 DAS)	1	7	testScore.PC	0.356622
time of max shoot growth	leaf 8 width (81 DAS)	1	8	testScore.R2	-0.680352
time of max shoot growth	leaf 8 width (81 DAS)	1	8	testScore.PC	0.25173
time of max shoot growth	leaf 8 width (81 DAS)	1	9	testScore.R2	0.297066
time of max shoot growth	leaf 8 width (81 DAS)	1	9	testScore.PC	0.563518
time of max shoot growth	leaf 8 width (81 DAS)	2	0	testScore.R2	0.222945
time of max shoot growth	leaf 8 width (81 DAS)	2	0	testScore.PC	0.505146
time of max shoot growth	leaf 8 width (81 DAS)	2	1	testScore.R2	0.498323
time of max shoot growth	leaf 8 width (81 DAS)	2	1	testScore.PC	0.728311
time of max shoot growth	leaf 8 width (81 DAS)	2	2	testScore.R2	-0.481282
time of max shoot growth	leaf 8 width (81 DAS)	2	2	testScore.PC	0.254955
time of max shoot growth	leaf 8 width (81 DAS)	2	3	testScore.R2	-0.32823
time of max shoot growth	leaf 8 width (81 DAS)	2	3	testScore.PC	0.496244
time of max shoot growth	leaf 8 width (81 DAS)	2	4	testScore.R2	-1.06705
time of max shoot growth	leaf 8 width (81 DAS)	2	4	testScore.PC	0.66637
time of max shoot growth	leaf 8 width (81 DAS)	2	5	testScore.R2	-1.25475
time of max shoot growth	leaf 8 width (81 DAS)	2	5	testScore.PC	0.634447
time of max shoot growth	leaf 8 width (81 DAS)	2	6	testScore.R2	-1.59531
time of max shoot growth	leaf 8 width (81 DAS)	2	6	testScore.PC	-0.95203
time of max shoot growth	leaf 8 width (81 DAS)	2	7	testScore.R2	0.241384
time of max shoot growth	leaf 8 width (81 DAS)	2	7	testScore.PC	0.883955
time of max shoot growth	leaf 8 width (81 DAS)	2	8	testScore.R2	0.220861
time of max shoot growth	leaf 8 width (81 DAS)	2	8	testScore.PC	0.590042
time of max shoot growth	leaf 8 width (81 DAS)	2	9	testScore.R2	0.220378
time of max shoot growth	leaf 8 width (81 DAS)	2	9	testScore.PC	0.690657
time of max shoot growth	leaf 8 width (81 DAS)	3	0	testScore.R2	0.131884
time of max shoot growth	leaf 8 width (81 DAS)	3	0	testScore.PC	0.609688
time of max shoot growth	leaf 8 width (81 DAS)	3	1	testScore.R2	-0.952399
time of max shoot growth	leaf 8 width (81 DAS)	3	1	testScore.PC	0.215066
time of max shoot growth	leaf 8 width (81 DAS)	3	2	testScore.R2	0.477091
time of max shoot growth	leaf 8 width (81 DAS)	3	2	testScore.PC	0.71522
time of max shoot growth	leaf 8 width (81 DAS)	3	3	testScore.R2	-0.207373
time of max shoot growth	leaf 8 width (81 DAS)	3	3	testScore.PC	0.505904
time of max shoot growth	leaf 8 width (81 DAS)	3	4	testScore.R2	0.262072
time of max shoot growth	leaf 8 width (81 DAS)	3	4	testScore.PC	0.855345
time of max shoot growth	leaf 8 width (81 DAS)	3	5	testScore.R2	-0.820979
time of max shoot growth	leaf 8 width (81 DAS)	3	5	testScore.PC	0.200546
time of max shoot growth	leaf 8 width (81 DAS)	3	6	testScore.R2	0.152008
time of max shoot growth	leaf 8 width (81 DAS)	3	6	testScore.PC	0.585063
time of max shoot growth	leaf 8 width (81 DAS)	3	7	testScore.R2	-1.4698
time of max shoot growth	leaf 8 width (81 DAS)	3	7	testScore.PC	0.0659024
time of max shoot growth	leaf 8 width (81 DAS)	3	8	testScore.R2	0.0605862
time of max shoot growth	leaf 8 width (81 DAS)	3	8	testScore.PC	0.60538
time of max shoot growth	leaf 8 width (81 DAS)	3	9	testScore.R2	-0.841239
time of max shoot growth	leaf 8 width (81 DAS)	3	9	testScore.PC	0.333184
time of max shoot growth	leaf 8 width (81 DAS)	4	0	testScore.R2	0.44329
time of max shoot growth	leaf 8 width (81 DAS)	4	0	testScore.PC	0.689429
time of max shoot growth	leaf 8 width (81 DAS)	4	1	testScore.R2	0.541994
time of max shoot growth	leaf 8 width (81 DAS)	4	1	testScore.PC	0.741457
time of max shoot growth	leaf 8 width (81 DAS)	4	2	testScore.R2	-0.417103
time of max shoot growth	leaf 8 width (81 DAS)	4	2	testScore.PC	0.503858
time of max shoot growth	leaf 8 width (81 DAS)	4	3	testScore.R2	-0.257131
time of max shoot growth	leaf 8 width (81 DAS)	4	3	testScore.PC	0.262935
time of max shoot growth	leaf 8 width (81 DAS)	4	4	testScore.R2	-1.08432
time of max shoot growth	leaf 8 width (81 DAS)	4	4	testScore.PC	0.185343
time of max shoot growth	leaf 8 width (81 DAS)	4	5	testScore.R2	0.305755
time of max shoot growth	leaf 8 width (81 DAS)	4	5	testScore.PC	0.882292
time of max shoot growth	leaf 8 width (81 DAS)	4	6	testScore.R2	-0.582016
time of max shoot growth	leaf 8 width (81 DAS)	4	6	testScore.PC	-0.0872918
time of max shoot growth	leaf 8 width (81 DAS)	4	7	testScore.R2	0.17313
time of max shoot growth	leaf 8 width (81 DAS)	4	7	testScore.PC	0.736649
time of max shoot growth	leaf 8 width (81 DAS)	4	8	testScore.R2	-1.34766
time of max shoot growth	leaf 8 width (81 DAS)	4	8	testScore.PC	-0.0347915
time of max shoot growth	leaf 8 width (81 DAS)	4	9	testScore.R2	0.67903
time of max shoot growth	leaf 8 width (81 DAS)	4	9	testScore.PC	0.867104
time of max shoot growth	leaf 8 width (81 DAS)	5	0	testScore.R2	-4.37212
time of max shoot growth	leaf 8 width (81 DAS)	5	0	testScore.PC	-0.474839
time of max shoot growth	leaf 8 width (81 DAS)	5	1	testScore.R2	0.309267
time of max shoot growth	leaf 8 width (81 DAS)	5	1	testScore.PC	0.574458
time of max shoot growth	leaf 8 width (81 DAS)	5	2	testScore.R2	0.237977
time of max shoot growth	leaf 8 width (81 DAS)	5	2	testScore.PC	0.506118
time of max shoot growth	leaf 8 width (81 DAS)	5	3	testScore.R2	0.288084
time of max shoot growth	leaf 8 width (81 DAS)	5	3	testScore.PC	0.828842
time of max shoot growth	leaf 8 width (81 DAS)	5	4	testScore.R2	0.548402
time of max shoot growth	leaf 8 width (81 DAS)	5	4	testScore.PC	0.914485
time of max shoot growth	leaf 8 width (81 DAS)	5	5	testScore.R2	-1.75223
time of max shoot growth	leaf 8 width (81 DAS)	5	5	testScore.PC	0.140895
time of max shoot growth	leaf 8 width (81 DAS)	5	6	testScore.R2	-4.02551
time of max shoot growth	leaf 8 width (81 DAS)	5	6	testScore.PC	0.69569
time of max shoot growth	leaf 8 width (81 DAS)	5	7	testScore.R2	0.422039
time of max shoot growth	leaf 8 width (81 DAS)	5	7	testScore.PC	0.686324
time of max shoot growth	leaf 8 width (81 DAS)	5	8	testScore.R2	0.221355
time of max shoot growth	leaf 8 width (81 DAS)	5	8	testScore.PC	0.569748
time of max shoot growth	leaf 8 width (81 DAS)	5	9	testScore.R2	-1.13879
time of max shoot growth	leaf 8 width (81 DAS)	5	9	testScore.PC	0.515067
time of max shoot growth	leaf 8 width (81 DAS)	6	0	testScore.R2	-0.491047
time of max shoot growth	leaf 8 width (81 DAS)	6	0	testScore.PC	0.959571
time of max shoot growth	leaf 8 width (81 DAS)	6	1	testScore.R2	0.202836
time of max shoot growth	leaf 8 width (81 DAS)	6	1	testScore.PC	0.844486
time of max shoot growth	leaf 8 width (81 DAS)	6	2	testScore.R2	-0.437344
time of max shoot growth	leaf 8 width (81 DAS)	6	2	testScore.PC	0.0417358
time of max shoot growth	leaf 8 width (81 DAS)	6	3	testScore.R2	0.436125
time of max shoot growth	leaf 8 width (81 DAS)	6	3	testScore.PC	0.759665
time of max shoot growth	leaf 8 width (81 DAS)	6	4	testScore.R2	0.227597
time of max shoot growth	leaf 8 width (81 DAS)	6	4	testScore.PC	0.608864
time of max shoot growth	leaf 8 width (81 DAS)	6	5	testScore.R2	-1.25755
time of max shoot growth	leaf 8 width (81 DAS)	6	5	testScore.PC	0.503134
time of max shoot growth	leaf 8 width (81 DAS)	6	6	testScore.R2	0.347642
time of max shoot growth	leaf 8 width (81 DAS)	6	6	testScore.PC	0.90561
time of max shoot growth	leaf 8 width (81 DAS)	6	7	testScore.R2	0.643197
time of max shoot growth	leaf 8 width (81 DAS)	6	7	testScore.PC	0.811274
time of max shoot growth	leaf 8 width (81 DAS)	6	8	testScore.R2	-1.17458
time of max shoot growth	leaf 8 width (81 DAS)	6	8	testScore.PC	0.219246
time of max shoot growth	leaf 8 width (81 DAS)	6	9	testScore.R2	-1.26951
time of max shoot growth	leaf 8 width (81 DAS)	6	9	testScore.PC	0.320841
time of max shoot growth	leaf 8 width (81 DAS)	7	0	testScore.R2	0.0597046
time of max shoot growth	leaf 8 width (81 DAS)	7	0	testScore.PC	0.547768
time of max shoot growth	leaf 8 width (81 DAS)	7	1	testScore.R2	0.239196
time of max shoot growth	leaf 8 width (81 DAS)	7	1	testScore.PC	0.902634
time of max shoot growth	leaf 8 width (81 DAS)	7	2	testScore.R2	0.384729
time of max shoot growth	leaf 8 width (81 DAS)	7	2	testScore.PC	0.666665
time of max shoot growth	leaf 8 width (81 DAS)	7	3	testScore.R2	-0.586533
time of max shoot growth	leaf 8 width (81 DAS)	7	3	testScore.PC	0.128542
time of max shoot growth	leaf 8 width (81 DAS)	7	4	testScore.R2	0.241347
time of max shoot growth	leaf 8 width (81 DAS)	7	4	testScore.PC	0.804393
time of max shoot growth	leaf 8 width (81 DAS)	7	5	testScore.R2	0.272939
time of max shoot growth	leaf 8 width (81 DAS)	7	5	testScore.PC	0.539686
time of max shoot growth	leaf 8 width (81 DAS)	7	6	testScore.R2	0.554203
time of max shoot growth	leaf 8 width (81 DAS)	7	6	testScore.PC	0.816782
time of max shoot growth	leaf 8 width (81 DAS)	7	7	testScore.R2	-0.662798
time of max shoot growth	leaf 8 width (81 DAS)	7	7	testScore.PC	-0.00939444
time of max shoot growth	leaf 8 width (81 DAS)	7	8	testScore.R2	0.187438
time of max shoot growth	leaf 8 width (81 DAS)	7	8	testScore.PC	0.590843
time of max shoot growth	leaf 8 width (81 DAS)	7	9	testScore.R2	-0.0630056
time of max shoot growth	leaf 8 width (81 DAS)	7	9	testScore.PC	0.444691
time of max shoot growth	leaf 8 width (81 DAS)	8	0	testScore.R2	-0.3124
time of max shoot growth	leaf 8 width (81 DAS)	8	0	testScore.PC	0.238081
time of max shoot growth	leaf 8 width (81 DAS)	8	1	testScore.R2	-0.097367
time of max shoot growth	leaf 8 width (81 DAS)	8	1	testScore.PC	0.53313
time of max shoot growth	leaf 8 width (81 DAS)	8	2	testScore.R2	0.272204
time of max shoot growth	leaf 8 width (81 DAS)	8	2	testScore.PC	0.763552
time of max shoot growth	leaf 8 width (81 DAS)	8	3	testScore.R2	-0.213236
time of max shoot growth	leaf 8 width (81 DAS)	8	3	testScore.PC	-0.0418196
time of max shoot growth	leaf 8 width (81 DAS)	8	4	testScore.R2	-0.756624
time of max shoot growth	leaf 8 width (81 DAS)	8	4	testScore.PC	0.0926906
time of max shoot growth	leaf 8 width (81 DAS)	8	5	testScore.R2	-3.172
time of max shoot growth	leaf 8 width (81 DAS)	8	5	testScore.PC	-0.31843
time of max shoot growth	leaf 8 width (81 DAS)	8	6	testScore.R2	0.520405
time of max shoot growth	leaf 8 width (81 DAS)	8	6	testScore.PC	0.81129
time of max shoot growth	leaf 8 width (81 DAS)	8	7	testScore.R2	0.481489
time of max shoot growth	leaf 8 width (81 DAS)	8	7	testScore.PC	0.69614
time of max shoot growth	leaf 8 width (81 DAS)	8	8	testScore.R2	-0.0843286
time of max shoot growth	leaf 8 width (81 DAS)	8	8	testScore.PC	0.500768
time of max shoot growth	leaf 8 width (81 DAS)	8	9	testScore.R2	-0.744048
time of max shoot growth	leaf 8 width (81 DAS)	8	9	testScore.PC	0.552533
total branch count	leaf 8 width (81 DAS)	0	0	testScore.R2	0.0681473
total branch count	leaf 8 width (81 DAS)	0	0	testScore.PC	0.641852
total branch count	leaf 8 width (81 DAS)	0	1	testScore.R2	0.541473
total branch count	leaf 8 width (81 DAS)	0	1	testScore.PC	0.789258
total branch count	leaf 8 width (81 DAS)	0	2	testScore.R2	0.416402
total branch count	leaf 8 width (81 DAS)	0	2	testScore.PC	0.733014
total branch count	leaf 8 width (81 DAS)	0	3	testScore.R2	-0.116185
total branch count	leaf 8 width (81 DAS)	0	3	testScore.PC	0.65031
total branch count	leaf 8 width (81 DAS)	0	4	testScore.R2	0.700714
total branch count	leaf 8 width (81 DAS)	0	4	testScore.PC	0.927736
total branch count	leaf 8 width (81 DAS)	0	5	testScore.R2	0.417176
total branch count	leaf 8 width (81 DAS)	0	5	testScore.PC	0.818168
total branch count	leaf 8 width (81 DAS)	0	6	testScore.R2	-0.96422
total branch count	leaf 8 width (81 DAS)	0	6	testScore.PC	-0.150811
total branch count	leaf 8 width (81 DAS)	0	7	testScore.R2	0.712441
total branch count	leaf 8 width (81 DAS)	0	7	testScore.PC	0.892518
total branch count	leaf 8 width (81 DAS)	0	8	testScore.R2	0.204338
total branch count	leaf 8 width (81 DAS)	0	8	testScore.PC	0.85095
total branch count	leaf 8 width (81 DAS)	0	9	testScore.R2	-0.275111
total branch count	leaf 8 width (81 DAS)	0	9	testScore.PC	0.141043
total branch count	leaf 8 width (81 DAS)	1	0	testScore.R2	-1.87998
total branch count	leaf 8 width (81 DAS)	1	0	testScore.PC	0.406338
total branch count	leaf 8 width (81 DAS)	1	1	testScore.R2	0.686245
total branch count	leaf 8 width (81 DAS)	1	1	testScore.PC	0.914911
total branch count	leaf 8 width (81 DAS)	1	2	testScore.R2	0.226418
total branch count	leaf 8 width (81 DAS)	1	2	testScore.PC	0.730962
total branch count	leaf 8 width (81 DAS)	1	3	testScore.R2	0.259725
total branch count	leaf 8 width (81 DAS)	1	3	testScore.PC	0.718242
total branch count	leaf 8 width (81 DAS)	1	4	testScore.R2	-0.474944
total branch count	leaf 8 width (81 DAS)	1	4	testScore.PC	0.378476
total branch count	leaf 8 width (81 DAS)	1	5	testScore.R2	0.876961
total branch count	leaf 8 width (81 DAS)	1	5	testScore.PC	0.983491
total branch count	leaf 8 width (81 DAS)	1	6	testScore.R2	0.198957
total branch count	leaf 8 width (81 DAS)	1	6	testScore.PC	0.465662
total branch count	leaf 8 width (81 DAS)	1	7	testScore.R2	0.102864
total branch count	leaf 8 width (81 DAS)	1	7	testScore.PC	0.564108
total branch count	leaf 8 width (81 DAS)	1	8	testScore.R2	0.145575
total branch count	leaf 8 width (81 DAS)	1	8	testScore.PC	0.668173
total branch count	leaf 8 width (81 DAS)	1	9	testScore.R2	0.721512
total branch count	leaf 8 width (81 DAS)	1	9	testScore.PC	0.919566
total branch count	leaf 8 width (81 DAS)	2	0	testScore.R2	0.496901
total branch count	leaf 8 width (81 DAS)	2	0	testScore.PC	0.769696
total branch count	leaf 8 width (81 DAS)	2	1	testScore.R2	-0.0517844
total branch count	leaf 8 width (81 DAS)	2	1	testScore.PC	0.237308
total branch count	leaf 8 width (81 DAS)	2	2	testScore.R2	0.0782131
total branch count	leaf 8 width (81 DAS)	2	2	testScore.PC	0.474103
total branch count	leaf 8 width (81 DAS)	2	3	testScore.R2	0.0746314
total branch count	leaf 8 width (81 DAS)	2	3	testScore.PC	0.589486
total branch count	leaf 8 width (81 DAS)	2	4	testScore.R2	0.498707
total branch count	leaf 8 width (81 DAS)	2	4	testScore.PC	0.935477
total branch count	leaf 8 width (81 DAS)	2	5	testScore.R2	-0.424045
total branch count	leaf 8 width (81 DAS)	2	5	testScore.PC	0.327201
total branch count	leaf 8 width (81 DAS)	2	6	testScore.R2	0.279674
total branch count	leaf 8 width (81 DAS)	2	6	testScore.PC	0.754816
total branch count	leaf 8 width (81 DAS)	2	7	testScore.R2	0.705377
total branch count	leaf 8 width (81 DAS)	2	7	testScore.PC	0.842434
total branch count	leaf 8 width (81 DAS)	2	8	testScore.R2	0.408093
total branch count	leaf 8 width (81 DAS)	2	8	testScore.PC	0.750613
total branch count	leaf 8 width (81 DAS)	2	9	testScore.R2	0.462964
total branch count	leaf 8 width (81 DAS)	2	9	testScore.PC	0.681856
total branch count	leaf 8 width (81 DAS)	3	0	testScore.R2	0.56242
total branch count	leaf 8 width (81 DAS)	3	0	testScore.PC	0.915725
total branch count	leaf 8 width (81 DAS)	3	1	testScore.R2	0.808481
total branch count	leaf 8 width (81 DAS)	3	1	testScore.PC	0.921426
total branch count	leaf 8 width (81 DAS)	3	2	testScore.R2	-0.117121
total branch count	leaf 8 width (81 DAS)	3	2	testScore.PC	0.352581
total branch count	leaf 8 width (81 DAS)	3	3	testScore.R2	0.546901
total branch count	leaf 8 width (81 DAS)	3	3	testScore.PC	0.773758
total branch count	leaf 8 width (81 DAS)	3	4	testScore.R2	0.0925912
total branch count	leaf 8 width (81 DAS)	3	4	testScore.PC	0.398714
total branch count	leaf 8 width (81 DAS)	3	5	testScore.R2	0.698769
total branch count	leaf 8 width (81 DAS)	3	5	testScore.PC	0.854651
total branch count	leaf 8 width (81 DAS)	3	6	testScore.R2	0.349747
total branch count	leaf 8 width (81 DAS)	3	6	testScore.PC	0.765281
total branch count	leaf 8 width (81 DAS)	3	7	testScore.R2	0.140871
total branch count	leaf 8 width (81 DAS)	3	7	testScore.PC	0.849832
total branch count	leaf 8 width (81 DAS)	3	8	testScore.R2	0.25487
total branch count	leaf 8 width (81 DAS)	3	8	testScore.PC	0.674977
total branch count	leaf 8 width (81 DAS)	3	9	testScore.R2	0.107392
total branch count	leaf 8 width (81 DAS)	3	9	testScore.PC	0.823681
total branch count	leaf 8 width (81 DAS)	4	0	testScore.R2	0.835782
total branch count	leaf 8 width (81 DAS)	4	0	testScore.PC	0.948388
total branch count	leaf 8 width (81 DAS)	4	1	testScore.R2	-0.918687
total branch count	leaf 8 width (81 DAS)	4	1	testScore.PC	0.446378
total branch count	leaf 8 width (81 DAS)	4	2	testScore.R2	0.361316
total branch count	leaf 8 width (81 DAS)	4	2	testScore.PC	0.961818
total branch count	leaf 8 width (81 DAS)	4	3	testScore.R2	0.102892
total branch count	leaf 8 width (81 DAS)	4	3	testScore.PC	0.582156
total branch count	leaf 8 width (81 DAS)	4	4	testScore.R2	0.911449
total branch count	leaf 8 width (81 DAS)	4	4	testScore.PC	0.987182
total branch count	leaf 8 width (81 DAS)	4	5	testScore.R2	-0.587951
total branch count	leaf 8 width (81 DAS)	4	5	testScore.PC	0.480783
total branch count	leaf 8 width (81 DAS)	4	6	testScore.R2	0.434136
total branch count	leaf 8 width (81 DAS)	4	6	testScore.PC	0.738911
total branch count	leaf 8 width (81 DAS)	4	7	testScore.R2	-1.55809
total branch count	leaf 8 width (81 DAS)	4	7	testScore.PC	0.275686
total branch count	leaf 8 width (81 DAS)	4	8	testScore.R2	0.767287
total branch count	leaf 8 width (81 DAS)	4	8	testScore.PC	0.955734
total branch count	leaf 8 width (81 DAS)	4	9	testScore.R2	-0.911856
total branch count	leaf 8 width (81 DAS)	4	9	testScore.PC	0.259741
total branch count	leaf 8 width (81 DAS)	5	0	testScore.R2	0.682266
total branch count	leaf 8 width (81 DAS)	5	0	testScore.PC	0.888975
total branch count	leaf 8 width (81 DAS)	5	1	testScore.R2	0.550451
total branch count	leaf 8 width (81 DAS)	5	1	testScore.PC	0.849013
total branch count	leaf 8 width (81 DAS)	5	2	testScore.R2	-0.427405
total branch count	leaf 8 width (81 DAS)	5	2	testScore.PC	0.413882
total branch count	leaf 8 width (81 DAS)	5	3	testScore.R2	-0.296909
total branch count	leaf 8 width (81 DAS)	5	3	testScore.PC	0.0794906
total branch count	leaf 8 width (81 DAS)	5	4	testScore.R2	0.557541
total branch count	leaf 8 width (81 DAS)	5	4	testScore.PC	0.778479
total branch count	leaf 8 width (81 DAS)	5	5	testScore.R2	0.0288741
total branch count	leaf 8 width (81 DAS)	5	5	testScore.PC	0.604211
total branch count	leaf 8 width (81 DAS)	5	6	testScore.R2	0.511323
total branch count	leaf 8 width (81 DAS)	5	6	testScore.PC	0.848939
total branch count	leaf 8 width (81 DAS)	5	7	testScore.R2	0.465438
total branch count	leaf 8 width (81 DAS)	5	7	testScore.PC	0.751502
total branch count	leaf 8 width (81 DAS)	5	8	testScore.R2	0.374579
total branch count	leaf 8 width (81 DAS)	5	8	testScore.PC	0.683637
total branch count	leaf 8 width (81 DAS)	5	9	testScore.R2	-2.13775
total branch count	leaf 8 width (81 DAS)	5	9	testScore.PC	0.707214
total branch count	leaf 8 width (81 DAS)	6	0	testScore.R2	0.589308
total branch count	leaf 8 width (81 DAS)	6	0	testScore.PC	0.790545
total branch count	leaf 8 width (81 DAS)	6	1	testScore.R2	0.657159
total branch count	leaf 8 width (81 DAS)	6	1	testScore.PC	0.815627
total branch count	leaf 8 width (81 DAS)	6	2	testScore.R2	0.273761
total branch count	leaf 8 width (81 DAS)	6	2	testScore.PC	0.686434
total branch count	leaf 8 width (81 DAS)	6	3	testScore.R2	0.360846
total branch count	leaf 8 width (81 DAS)	6	3	testScore.PC	0.869454
total branch count	leaf 8 width (81 DAS)	6	4	testScore.R2	-0.0764676
total branch count	leaf 8 width (81 DAS)	6	4	testScore.PC	0.900673
total branch count	leaf 8 width (81 DAS)	6	5	testScore.R2	0.480931
total branch count	leaf 8 width (81 DAS)	6	5	testScore.PC	0.720255
total branch count	leaf 8 width (81 DAS)	6	6	testScore.R2	0.379159
total branch count	leaf 8 width (81 DAS)	6	6	testScore.PC	0.704938
total branch count	leaf 8 width (81 DAS)	6	7	testScore.R2	0.3766
total branch count	leaf 8 width (81 DAS)	6	7	testScore.PC	0.649525
total branch count	leaf 8 width (81 DAS)	6	8	testScore.R2	0.0673207
total branch count	leaf 8 width (81 DAS)	6	8	testScore.PC	0.869127
total branch count	leaf 8 width (81 DAS)	6	9	testScore.R2	-0.460516
total branch count	leaf 8 width (81 DAS)	6	9	testScore.PC	0.438034
total branch count	leaf 8 width (81 DAS)	7	0	testScore.R2	0.518015
total branch count	leaf 8 width (81 DAS)	7	0	testScore.PC	0.762959
total branch count	leaf 8 width (81 DAS)	7	1	testScore.R2	-3.07835
total branch count	leaf 8 width (81 DAS)	7	1	testScore.PC	-0.290211
total branch count	leaf 8 width (81 DAS)	7	2	testScore.R2	0.790735
total branch count	leaf 8 width (81 DAS)	7	2	testScore.PC	0.960711
total branch count	leaf 8 width (81 DAS)	7	3	testScore.R2	0.613455
total branch count	leaf 8 width (81 DAS)	7	3	testScore.PC	0.798208
total branch count	leaf 8 width (81 DAS)	7	4	testScore.R2	-0.157903
total branch count	leaf 8 width (81 DAS)	7	4	testScore.PC	0.671186
total branch count	leaf 8 width (81 DAS)	7	5	testScore.R2	0.0328519
total branch count	leaf 8 width (81 DAS)	7	5	testScore.PC	0.644125
total branch count	leaf 8 width (81 DAS)	7	6	testScore.R2	0.359611
total branch count	leaf 8 width (81 DAS)	7	6	testScore.PC	0.855462
total branch count	leaf 8 width (81 DAS)	7	7	testScore.R2	0.157787
total branch count	leaf 8 width (81 DAS)	7	7	testScore.PC	0.773784
total branch count	leaf 8 width (81 DAS)	7	8	testScore.R2	-0.451201
total branch count	leaf 8 width (81 DAS)	7	8	testScore.PC	0.732968
total branch count	leaf 8 width (81 DAS)	7	9	testScore.R2	0.243325
total branch count	leaf 8 width (81 DAS)	7	9	testScore.PC	0.512799
total branch count	leaf 8 width (81 DAS)	8	0	testScore.R2	-0.393228
total branch count	leaf 8 width (81 DAS)	8	0	testScore.PC	0.48233
total branch count	leaf 8 width (81 DAS)	8	1	testScore.R2	0.613681
total branch count	leaf 8 width (81 DAS)	8	1	testScore.PC	0.932254
total branch count	leaf 8 width (81 DAS)	8	2	testScore.R2	0.435424
total branch count	leaf 8 width (81 DAS)	8	2	testScore.PC	0.760696
total branch count	leaf 8 width (81 DAS)	8	3	testScore.R2	0.704992
total branch count	leaf 8 width (81 DAS)	8	3	testScore.PC	0.887292
total branch count	leaf 8 width (81 DAS)	8	4	testScore.R2	0.282667
total branch count	leaf 8 width (81 DAS)	8	4	testScore.PC	0.548455
total branch count	leaf 8 width (81 DAS)	8	5	testScore.R2	-0.238984
total branch count	leaf 8 width (81 DAS)	8	5	testScore.PC	0.596728
total branch count	leaf 8 width (81 DAS)	8	6	testScore.R2	0.23876
total branch count	leaf 8 width (81 DAS)	8	6	testScore.PC	0.491684
total branch count	leaf 8 width (81 DAS)	8	7	testScore.R2	0.370847
total branch count	leaf 8 width (81 DAS)	8	7	testScore.PC	0.622975
total branch count	leaf 8 width (81 DAS)	8	8	testScore.R2	-3.67411
total branch count	leaf 8 width (81 DAS)	8	8	testScore.PC	0.43434
total branch count	leaf 8 width (81 DAS)	8	9	testScore.R2	0.371745
total branch count	leaf 8 width (81 DAS)	8	9	testScore.PC	0.802259
total seed count	leaf 8 width (81 DAS)	0	0	testScore.R2	0.500237
total seed count	leaf 8 width (81 DAS)	0	0	testScore.PC	0.767997
total seed count	leaf 8 width (81 DAS)	0	1	testScore.R2	0.756784
total seed count	leaf 8 width (81 DAS)	0	1	testScore.PC	0.944353
total seed count	leaf 8 width (81 DAS)	0	2	testScore.R2	0.33726
total seed count	leaf 8 width (81 DAS)	0	2	testScore.PC	0.625937
total seed count	leaf 8 width (81 DAS)	0	3	testScore.R2	0.72083
total seed count	leaf 8 width (81 DAS)	0	3	testScore.PC	0.850075
total seed count	leaf 8 width (81 DAS)	0	4	testScore.R2	0.715672
total seed count	leaf 8 width (81 DAS)	0	4	testScore.PC	0.873295
total seed count	leaf 8 width (81 DAS)	0	5	testScore.R2	0.481699
total seed count	leaf 8 width (81 DAS)	0	5	testScore.PC	0.911768
total seed count	leaf 8 width (81 DAS)	0	6	testScore.R2	-1.53944
total seed count	leaf 8 width (81 DAS)	0	6	testScore.PC	-0.262743
total seed count	leaf 8 width (81 DAS)	0	7	testScore.R2	0.49093
total seed count	leaf 8 width (81 DAS)	0	7	testScore.PC	0.704429
total seed count	leaf 8 width (81 DAS)	0	8	testScore.R2	0.472188
total seed count	leaf 8 width (81 DAS)	0	8	testScore.PC	0.790527
total seed count	leaf 8 width (81 DAS)	0	9	testScore.R2	-0.611235
total seed count	leaf 8 width (81 DAS)	0	9	testScore.PC	-0.0581578
total seed count	leaf 8 width (81 DAS)	1	0	testScore.R2	0.569817
total seed count	leaf 8 width (81 DAS)	1	0	testScore.PC	0.857967
total seed count	leaf 8 width (81 DAS)	1	1	testScore.R2	0.514251
total seed count	leaf 8 width (81 DAS)	1	1	testScore.PC	0.937277
total seed count	leaf 8 width (81 DAS)	1	2	testScore.R2	0.273659
total seed count	leaf 8 width (81 DAS)	1	2	testScore.PC	0.845408
total seed count	leaf 8 width (81 DAS)	1	3	testScore.R2	0.538846
total seed count	leaf 8 width (81 DAS)	1	3	testScore.PC	0.93727
total seed count	leaf 8 width (81 DAS)	1	4	testScore.R2	-2.4254
total seed count	leaf 8 width (81 DAS)	1	4	testScore.PC	0.558324
total seed count	leaf 8 width (81 DAS)	1	5	testScore.R2	0.816463
total seed count	leaf 8 width (81 DAS)	1	5	testScore.PC	0.959472
total seed count	leaf 8 width (81 DAS)	1	6	testScore.R2	0.239901
total seed count	leaf 8 width (81 DAS)	1	6	testScore.PC	0.499595
total seed count	leaf 8 width (81 DAS)	1	7	testScore.R2	0.307797
total seed count	leaf 8 width (81 DAS)	1	7	testScore.PC	0.599014
total seed count	leaf 8 width (81 DAS)	1	8	testScore.R2	-0.919911
total seed count	leaf 8 width (81 DAS)	1	8	testScore.PC	0.352672
total seed count	leaf 8 width (81 DAS)	1	9	testScore.R2	0.864025
total seed count	leaf 8 width (81 DAS)	1	9	testScore.PC	0.935205
total seed count	leaf 8 width (81 DAS)	2	0	testScore.R2	0.448232
total seed count	leaf 8 width (81 DAS)	2	0	testScore.PC	0.813441
total seed count	leaf 8 width (81 DAS)	2	1	testScore.R2	-0.265116
total seed count	leaf 8 width (81 DAS)	2	1	testScore.PC	0.31702
total seed count	leaf 8 width (81 DAS)	2	2	testScore.R2	-0.073525
total seed count	leaf 8 width (81 DAS)	2	2	testScore.PC	0.390156
total seed count	leaf 8 width (81 DAS)	2	3	testScore.R2	0.750803
total seed count	leaf 8 width (81 DAS)	2	3	testScore.PC	0.891699
total seed count	leaf 8 width (81 DAS)	2	4	testScore.R2	0.73658
total seed count	leaf 8 width (81 DAS)	2	4	testScore.PC	0.959947
total seed count	leaf 8 width (81 DAS)	2	5	testScore.R2	-0.268262
total seed count	leaf 8 width (81 DAS)	2	5	testScore.PC	0.38603
total seed count	leaf 8 width (81 DAS)	2	6	testScore.R2	0.484658
total seed count	leaf 8 width (81 DAS)	2	6	testScore.PC	0.759598
total seed count	leaf 8 width (81 DAS)	2	7	testScore.R2	0.563993
total seed count	leaf 8 width (81 DAS)	2	7	testScore.PC	0.847491
total seed count	leaf 8 width (81 DAS)	2	8	testScore.R2	0.345644
total seed count	leaf 8 width (81 DAS)	2	8	testScore.PC	0.589795
total seed count	leaf 8 width (81 DAS)	2	9	testScore.R2	0.782297
total seed count	leaf 8 width (81 DAS)	2	9	testScore.PC	0.900704
total seed count	leaf 8 width (81 DAS)	3	0	testScore.R2	0.791061
total seed count	leaf 8 width (81 DAS)	3	0	testScore.PC	0.94213
total seed count	leaf 8 width (81 DAS)	3	1	testScore.R2	0.83382
total seed count	leaf 8 width (81 DAS)	3	1	testScore.PC	0.968875
total seed count	leaf 8 width (81 DAS)	3	2	testScore.R2	0.232237
total seed count	leaf 8 width (81 DAS)	3	2	testScore.PC	0.485513
total seed count	leaf 8 width (81 DAS)	3	3	testScore.R2	0.184893
total seed count	leaf 8 width (81 DAS)	3	3	testScore.PC	0.483621
total seed count	leaf 8 width (81 DAS)	3	4	testScore.R2	0.0267917
total seed count	leaf 8 width (81 DAS)	3	4	testScore.PC	0.312392
total seed count	leaf 8 width (81 DAS)	3	5	testScore.R2	0.312576
total seed count	leaf 8 width (81 DAS)	3	5	testScore.PC	0.5795
total seed count	leaf 8 width (81 DAS)	3	6	testScore.R2	0.363855
total seed count	leaf 8 width (81 DAS)	3	6	testScore.PC	0.774905
total seed count	leaf 8 width (81 DAS)	3	7	testScore.R2	0.767678
total seed count	leaf 8 width (81 DAS)	3	7	testScore.PC	0.88506
total seed count	leaf 8 width (81 DAS)	3	8	testScore.R2	0.527058
total seed count	leaf 8 width (81 DAS)	3	8	testScore.PC	0.855907
total seed count	leaf 8 width (81 DAS)	3	9	testScore.R2	0.241648
total seed count	leaf 8 width (81 DAS)	3	9	testScore.PC	0.562873
total seed count	leaf 8 width (81 DAS)	4	0	testScore.R2	0.890095
total seed count	leaf 8 width (81 DAS)	4	0	testScore.PC	0.951536
total seed count	leaf 8 width (81 DAS)	4	1	testScore.R2	0.33338
total seed count	leaf 8 width (81 DAS)	4	1	testScore.PC	0.860685
total seed count	leaf 8 width (81 DAS)	4	2	testScore.R2	0.487851
total seed count	leaf 8 width (81 DAS)	4	2	testScore.PC	0.948957
total seed count	leaf 8 width (81 DAS)	4	3	testScore.R2	-0.275053
total seed count	leaf 8 width (81 DAS)	4	3	testScore.PC	0.709739
total seed count	leaf 8 width (81 DAS)	4	4	testScore.R2	0.891711
total seed count	leaf 8 width (81 DAS)	4	4	testScore.PC	0.949033
total seed count	leaf 8 width (81 DAS)	4	5	testScore.R2	-2.06639
total seed count	leaf 8 width (81 DAS)	4	5	testScore.PC	0.41496
total seed count	leaf 8 width (81 DAS)	4	6	testScore.R2	0.347654
total seed count	leaf 8 width (81 DAS)	4	6	testScore.PC	0.89843
total seed count	leaf 8 width (81 DAS)	4	7	testScore.R2	-0.788207
total seed count	leaf 8 width (81 DAS)	4	7	testScore.PC	0.0834717
total seed count	leaf 8 width (81 DAS)	4	8	testScore.R2	0.870103
total seed count	leaf 8 width (81 DAS)	4	8	testScore.PC	0.941499
total seed count	leaf 8 width (81 DAS)	4	9	testScore.R2	-0.451292
total seed count	leaf 8 width (81 DAS)	4	9	testScore.PC	0.232143
total seed count	leaf 8 width (81 DAS)	5	0	testScore.R2	0.869679
total seed count	leaf 8 width (81 DAS)	5	0	testScore.PC	0.93312
total seed count	leaf 8 width (81 DAS)	5	1	testScore.R2	0.332833
total seed count	leaf 8 width (81 DAS)	5	1	testScore.PC	0.769613
total seed count	leaf 8 width (81 DAS)	5	2	testScore.R2	-0.485303
total seed count	leaf 8 width (81 DAS)	5	2	testScore.PC	0.332747
total seed count	leaf 8 width (81 DAS)	5	3	testScore.R2	0.0311341
total seed count	leaf 8 width (81 DAS)	5	3	testScore.PC	0.254473
total seed count	leaf 8 width (81 DAS)	5	4	testScore.R2	0.321927
total seed count	leaf 8 width (81 DAS)	5	4	testScore.PC	0.866331
total seed count	leaf 8 width (81 DAS)	5	5	testScore.R2	-0.0321178
total seed count	leaf 8 width (81 DAS)	5	5	testScore.PC	0.734462
total seed count	leaf 8 width (81 DAS)	5	6	testScore.R2	0.63506
total seed count	leaf 8 width (81 DAS)	5	6	testScore.PC	0.936704
total seed count	leaf 8 width (81 DAS)	5	7	testScore.R2	0.80129
total seed count	leaf 8 width (81 DAS)	5	7	testScore.PC	0.899129
total seed count	leaf 8 width (81 DAS)	5	8	testScore.R2	0.51028
total seed count	leaf 8 width (81 DAS)	5	8	testScore.PC	0.776673
total seed count	leaf 8 width (81 DAS)	5	9	testScore.R2	-0.784293
total seed count	leaf 8 width (81 DAS)	5	9	testScore.PC	-0.0937859
total seed count	leaf 8 width (81 DAS)	6	0	testScore.R2	0.718038
total seed count	leaf 8 width (81 DAS)	6	0	testScore.PC	0.881248
total seed count	leaf 8 width (81 DAS)	6	1	testScore.R2	0.256556
total seed count	leaf 8 width (81 DAS)	6	1	testScore.PC	0.658866
total seed count	leaf 8 width (81 DAS)	6	2	testScore.R2	0.272965
total seed count	leaf 8 width (81 DAS)	6	2	testScore.PC	0.616116
total seed count	leaf 8 width (81 DAS)	6	3	testScore.R2	0.845326
total seed count	leaf 8 width (81 DAS)	6	3	testScore.PC	0.955384
total seed count	leaf 8 width (81 DAS)	6	4	testScore.R2	0.50172
total seed count	leaf 8 width (81 DAS)	6	4	testScore.PC	0.743629
total seed count	leaf 8 width (81 DAS)	6	5	testScore.R2	0.593332
total seed count	leaf 8 width (81 DAS)	6	5	testScore.PC	0.79514
total seed count	leaf 8 width (81 DAS)	6	6	testScore.R2	0.43034
total seed count	leaf 8 width (81 DAS)	6	6	testScore.PC	0.840085
total seed count	leaf 8 width (81 DAS)	6	7	testScore.R2	0.350202
total seed count	leaf 8 width (81 DAS)	6	7	testScore.PC	0.612138
total seed count	leaf 8 width (81 DAS)	6	8	testScore.R2	0.387608
total seed count	leaf 8 width (81 DAS)	6	8	testScore.PC	0.968076
total seed count	leaf 8 width (81 DAS)	6	9	testScore.R2	0.0121706
total seed count	leaf 8 width (81 DAS)	6	9	testScore.PC	0.601988
total seed count	leaf 8 width (81 DAS)	7	0	testScore.R2	0.409733
total seed count	leaf 8 width (81 DAS)	7	0	testScore.PC	0.768059
total seed count	leaf 8 width (81 DAS)	7	1	testScore.R2	-0.621657
total seed count	leaf 8 width (81 DAS)	7	1	testScore.PC	0.167862
total seed count	leaf 8 width (81 DAS)	7	2	testScore.R2	0.673762
total seed count	leaf 8 width (81 DAS)	7	2	testScore.PC	0.886481
total seed count	leaf 8 width (81 DAS)	7	3	testScore.R2	0.472852
total seed count	leaf 8 width (81 DAS)	7	3	testScore.PC	0.755908
total seed count	leaf 8 width (81 DAS)	7	4	testScore.R2	0.284589
total seed count	leaf 8 width (81 DAS)	7	4	testScore.PC	0.716598
total seed count	leaf 8 width (81 DAS)	7	5	testScore.R2	0.56271
total seed count	leaf 8 width (81 DAS)	7	5	testScore.PC	0.827785
total seed count	leaf 8 width (81 DAS)	7	6	testScore.R2	0.647881
total seed count	leaf 8 width (81 DAS)	7	6	testScore.PC	0.860475
total seed count	leaf 8 width (81 DAS)	7	7	testScore.R2	-0.245531
total seed count	leaf 8 width (81 DAS)	7	7	testScore.PC	0.835446
total seed count	leaf 8 width (81 DAS)	7	8	testScore.R2	-0.381771
total seed count	leaf 8 width (81 DAS)	7	8	testScore.PC	0.603826
total seed count	leaf 8 width (81 DAS)	7	9	testScore.R2	0.773316
total seed count	leaf 8 width (81 DAS)	7	9	testScore.PC	0.891859
total seed count	leaf 8 width (81 DAS)	8	0	testScore.R2	0.281052
total seed count	leaf 8 width (81 DAS)	8	0	testScore.PC	0.559756
total seed count	leaf 8 width (81 DAS)	8	1	testScore.R2	0.510153
total seed count	leaf 8 width (81 DAS)	8	1	testScore.PC	0.812728
total seed count	leaf 8 width (81 DAS)	8	2	testScore.R2	0.698221
total seed count	leaf 8 width (81 DAS)	8	2	testScore.PC	0.860724
total seed count	leaf 8 width (81 DAS)	8	3	testScore.R2	0.728532
total seed count	leaf 8 width (81 DAS)	8	3	testScore.PC	0.87651
total seed count	leaf 8 width (81 DAS)	8	4	testScore.R2	-0.759692
total seed count	leaf 8 width (81 DAS)	8	4	testScore.PC	0.506565
total seed count	leaf 8 width (81 DAS)	8	5	testScore.R2	0.356988
total seed count	leaf 8 width (81 DAS)	8	5	testScore.PC	0.64955
total seed count	leaf 8 width (81 DAS)	8	6	testScore.R2	-0.0683349
total seed count	leaf 8 width (81 DAS)	8	6	testScore.PC	0.517056
total seed count	leaf 8 width (81 DAS)	8	7	testScore.R2	0.0563104
total seed count	leaf 8 width (81 DAS)	8	7	testScore.PC	0.288422
total seed count	leaf 8 width (81 DAS)	8	8	testScore.R2	0.0649381
total seed count	leaf 8 width (81 DAS)	8	8	testScore.PC	0.717988
total seed count	leaf 8 width (81 DAS)	8	9	testScore.R2	0.375872
total seed count	leaf 8 width (81 DAS)	8	9	testScore.PC	0.629637
total seed weight	leaf 8 width (81 DAS)	0	0	testScore.R2	0.564733
total seed weight	leaf 8 width (81 DAS)	0	0	testScore.PC	0.814394
total seed weight	leaf 8 width (81 DAS)	0	1	testScore.R2	0.753825
total seed weight	leaf 8 width (81 DAS)	0	1	testScore.PC	0.941151
total seed weight	leaf 8 width (81 DAS)	0	2	testScore.R2	0.345351
total seed weight	leaf 8 width (81 DAS)	0	2	testScore.PC	0.654125
total seed weight	leaf 8 width (81 DAS)	0	3	testScore.R2	0.735481
total seed weight	leaf 8 width (81 DAS)	0	3	testScore.PC	0.866775
total seed weight	leaf 8 width (81 DAS)	0	4	testScore.R2	0.807909
total seed weight	leaf 8 width (81 DAS)	0	4	testScore.PC	0.923296
total seed weight	leaf 8 width (81 DAS)	0	5	testScore.R2	0.466568
total seed weight	leaf 8 width (81 DAS)	0	5	testScore.PC	0.888821
total seed weight	leaf 8 width (81 DAS)	0	6	testScore.R2	-2.06899
total seed weight	leaf 8 width (81 DAS)	0	6	testScore.PC	-0.34668
total seed weight	leaf 8 width (81 DAS)	0	7	testScore.R2	0.55302
total seed weight	leaf 8 width (81 DAS)	0	7	testScore.PC	0.74642
total seed weight	leaf 8 width (81 DAS)	0	8	testScore.R2	0.476676
total seed weight	leaf 8 width (81 DAS)	0	8	testScore.PC	0.83462
total seed weight	leaf 8 width (81 DAS)	0	9	testScore.R2	-0.720952
total seed weight	leaf 8 width (81 DAS)	0	9	testScore.PC	-0.0702488
total seed weight	leaf 8 width (81 DAS)	1	0	testScore.R2	0.574257
total seed weight	leaf 8 width (81 DAS)	1	0	testScore.PC	0.870763
total seed weight	leaf 8 width (81 DAS)	1	1	testScore.R2	0.547806
total seed weight	leaf 8 width (81 DAS)	1	1	testScore.PC	0.911301
total seed weight	leaf 8 width (81 DAS)	1	2	testScore.R2	0.352191
total seed weight	leaf 8 width (81 DAS)	1	2	testScore.PC	0.846465
total seed weight	leaf 8 width (81 DAS)	1	3	testScore.R2	0.493194
total seed weight	leaf 8 width (81 DAS)	1	3	testScore.PC	0.923317
total seed weight	leaf 8 width (81 DAS)	1	4	testScore.R2	-1.88267
total seed weight	leaf 8 width (81 DAS)	1	4	testScore.PC	0.574168
total seed weight	leaf 8 width (81 DAS)	1	5	testScore.R2	0.857467
total seed weight	leaf 8 width (81 DAS)	1	5	testScore.PC	0.958232
total seed weight	leaf 8 width (81 DAS)	1	6	testScore.R2	0.239479
total seed weight	leaf 8 width (81 DAS)	1	6	testScore.PC	0.508409
total seed weight	leaf 8 width (81 DAS)	1	7	testScore.R2	0.387074
total seed weight	leaf 8 width (81 DAS)	1	7	testScore.PC	0.648425
total seed weight	leaf 8 width (81 DAS)	1	8	testScore.R2	-0.684074
total seed weight	leaf 8 width (81 DAS)	1	8	testScore.PC	0.416981
total seed weight	leaf 8 width (81 DAS)	1	9	testScore.R2	0.870654
total seed weight	leaf 8 width (81 DAS)	1	9	testScore.PC	0.947229
total seed weight	leaf 8 width (81 DAS)	2	0	testScore.R2	0.511487
total seed weight	leaf 8 width (81 DAS)	2	0	testScore.PC	0.83697
total seed weight	leaf 8 width (81 DAS)	2	1	testScore.R2	-0.318956
total seed weight	leaf 8 width (81 DAS)	2	1	testScore.PC	0.268881
total seed weight	leaf 8 width (81 DAS)	2	2	testScore.R2	0.0170159
total seed weight	leaf 8 width (81 DAS)	2	2	testScore.PC	0.438041
total seed weight	leaf 8 width (81 DAS)	2	3	testScore.R2	0.762389
total seed weight	leaf 8 width (81 DAS)	2	3	testScore.PC	0.888351
total seed weight	leaf 8 width (81 DAS)	2	4	testScore.R2	0.724196
total seed weight	leaf 8 width (81 DAS)	2	4	testScore.PC	0.962892
total seed weight	leaf 8 width (81 DAS)	2	5	testScore.R2	-0.0787636
total seed weight	leaf 8 width (81 DAS)	2	5	testScore.PC	0.516662
total seed weight	leaf 8 width (81 DAS)	2	6	testScore.R2	0.447124
total seed weight	leaf 8 width (81 DAS)	2	6	testScore.PC	0.732922
total seed weight	leaf 8 width (81 DAS)	2	7	testScore.R2	0.585949
total seed weight	leaf 8 width (81 DAS)	2	7	testScore.PC	0.837657
total seed weight	leaf 8 width (81 DAS)	2	8	testScore.R2	0.376371
total seed weight	leaf 8 width (81 DAS)	2	8	testScore.PC	0.626893
total seed weight	leaf 8 width (81 DAS)	2	9	testScore.R2	0.803579
total seed weight	leaf 8 width (81 DAS)	2	9	testScore.PC	0.931596
total seed weight	leaf 8 width (81 DAS)	3	0	testScore.R2	0.775816
total seed weight	leaf 8 width (81 DAS)	3	0	testScore.PC	0.951525
total seed weight	leaf 8 width (81 DAS)	3	1	testScore.R2	0.844145
total seed weight	leaf 8 width (81 DAS)	3	1	testScore.PC	0.969089
total seed weight	leaf 8 width (81 DAS)	3	2	testScore.R2	0.232227
total seed weight	leaf 8 width (81 DAS)	3	2	testScore.PC	0.494414
total seed weight	leaf 8 width (81 DAS)	3	3	testScore.R2	0.18991
total seed weight	leaf 8 width (81 DAS)	3	3	testScore.PC	0.503228
total seed weight	leaf 8 width (81 DAS)	3	4	testScore.R2	-0.0513278
total seed weight	leaf 8 width (81 DAS)	3	4	testScore.PC	0.26827
total seed weight	leaf 8 width (81 DAS)	3	5	testScore.R2	0.395361
total seed weight	leaf 8 width (81 DAS)	3	5	testScore.PC	0.64309
total seed weight	leaf 8 width (81 DAS)	3	6	testScore.R2	0.399787
total seed weight	leaf 8 width (81 DAS)	3	6	testScore.PC	0.840225
total seed weight	leaf 8 width (81 DAS)	3	7	testScore.R2	0.801187
total seed weight	leaf 8 width (81 DAS)	3	7	testScore.PC	0.899606
total seed weight	leaf 8 width (81 DAS)	3	8	testScore.R2	0.545998
total seed weight	leaf 8 width (81 DAS)	3	8	testScore.PC	0.853733
total seed weight	leaf 8 width (81 DAS)	3	9	testScore.R2	0.316473
total seed weight	leaf 8 width (81 DAS)	3	9	testScore.PC	0.651574
total seed weight	leaf 8 width (81 DAS)	4	0	testScore.R2	0.88824
total seed weight	leaf 8 width (81 DAS)	4	0	testScore.PC	0.954238
total seed weight	leaf 8 width (81 DAS)	4	1	testScore.R2	0.333561
total seed weight	leaf 8 width (81 DAS)	4	1	testScore.PC	0.876129
total seed weight	leaf 8 width (81 DAS)	4	2	testScore.R2	0.479792
total seed weight	leaf 8 width (81 DAS)	4	2	testScore.PC	0.960908
total seed weight	leaf 8 width (81 DAS)	4	3	testScore.R2	-0.0564503
total seed weight	leaf 8 width (81 DAS)	4	3	testScore.PC	0.711098
total seed weight	leaf 8 width (81 DAS)	4	4	testScore.R2	0.920968
total seed weight	leaf 8 width (81 DAS)	4	4	testScore.PC	0.965272
total seed weight	leaf 8 width (81 DAS)	4	5	testScore.R2	-1.70534
total seed weight	leaf 8 width (81 DAS)	4	5	testScore.PC	0.518398
total seed weight	leaf 8 width (81 DAS)	4	6	testScore.R2	0.404937
total seed weight	leaf 8 width (81 DAS)	4	6	testScore.PC	0.869837
total seed weight	leaf 8 width (81 DAS)	4	7	testScore.R2	-0.332938
total seed weight	leaf 8 width (81 DAS)	4	7	testScore.PC	0.232316
total seed weight	leaf 8 width (81 DAS)	4	8	testScore.R2	0.883297
total seed weight	leaf 8 width (81 DAS)	4	8	testScore.PC	0.958515
total seed weight	leaf 8 width (81 DAS)	4	9	testScore.R2	-0.38019
total seed weight	leaf 8 width (81 DAS)	4	9	testScore.PC	0.253612
total seed weight	leaf 8 width (81 DAS)	5	0	testScore.R2	0.882444
total seed weight	leaf 8 width (81 DAS)	5	0	testScore.PC	0.940105
total seed weight	leaf 8 width (81 DAS)	5	1	testScore.R2	0.584175
total seed weight	leaf 8 width (81 DAS)	5	1	testScore.PC	0.83197
total seed weight	leaf 8 width (81 DAS)	5	2	testScore.R2	-0.38653
total seed weight	leaf 8 width (81 DAS)	5	2	testScore.PC	0.344054
total seed weight	leaf 8 width (81 DAS)	5	3	testScore.R2	0.0226451
total seed weight	leaf 8 width (81 DAS)	5	3	testScore.PC	0.240019
total seed weight	leaf 8 width (81 DAS)	5	4	testScore.R2	0.543765
total seed weight	leaf 8 width (81 DAS)	5	4	testScore.PC	0.914036
total seed weight	leaf 8 width (81 DAS)	5	5	testScore.R2	0.14457
total seed weight	leaf 8 width (81 DAS)	5	5	testScore.PC	0.754334
total seed weight	leaf 8 width (81 DAS)	5	6	testScore.R2	0.648691
total seed weight	leaf 8 width (81 DAS)	5	6	testScore.PC	0.94505
total seed weight	leaf 8 width (81 DAS)	5	7	testScore.R2	0.791017
total seed weight	leaf 8 width (81 DAS)	5	7	testScore.PC	0.893414
total seed weight	leaf 8 width (81 DAS)	5	8	testScore.R2	0.529163
total seed weight	leaf 8 width (81 DAS)	5	8	testScore.PC	0.782645
total seed weight	leaf 8 width (81 DAS)	5	9	testScore.R2	-0.736031
total seed weight	leaf 8 width (81 DAS)	5	9	testScore.PC	0.00198634
total seed weight	leaf 8 width (81 DAS)	6	0	testScore.R2	0.688325
total seed weight	leaf 8 width (81 DAS)	6	0	testScore.PC	0.868193
total seed weight	leaf 8 width (81 DAS)	6	1	testScore.R2	0.254379
total seed weight	leaf 8 width (81 DAS)	6	1	testScore.PC	0.678164
total seed weight	leaf 8 width (81 DAS)	6	2	testScore.R2	0.286359
total seed weight	leaf 8 width (81 DAS)	6	2	testScore.PC	0.662501
total seed weight	leaf 8 width (81 DAS)	6	3	testScore.R2	0.83374
total seed weight	leaf 8 width (81 DAS)	6	3	testScore.PC	0.951599
total seed weight	leaf 8 width (81 DAS)	6	4	testScore.R2	0.681831
total seed weight	leaf 8 width (81 DAS)	6	4	testScore.PC	0.832597
total seed weight	leaf 8 width (81 DAS)	6	5	testScore.R2	0.619614
total seed weight	leaf 8 width (81 DAS)	6	5	testScore.PC	0.81526
total seed weight	leaf 8 width (81 DAS)	6	6	testScore.R2	0.48772
total seed weight	leaf 8 width (81 DAS)	6	6	testScore.PC	0.863267
total seed weight	leaf 8 width (81 DAS)	6	7	testScore.R2	0.357876
total seed weight	leaf 8 width (81 DAS)	6	7	testScore.PC	0.612074
total seed weight	leaf 8 width (81 DAS)	6	8	testScore.R2	0.449731
total seed weight	leaf 8 width (81 DAS)	6	8	testScore.PC	0.966357
total seed weight	leaf 8 width (81 DAS)	6	9	testScore.R2	-0.00799179
total seed weight	leaf 8 width (81 DAS)	6	9	testScore.PC	0.593168
total seed weight	leaf 8 width (81 DAS)	7	0	testScore.R2	0.501504
total seed weight	leaf 8 width (81 DAS)	7	0	testScore.PC	0.779096
total seed weight	leaf 8 width (81 DAS)	7	1	testScore.R2	-0.616061
total seed weight	leaf 8 width (81 DAS)	7	1	testScore.PC	0.211514
total seed weight	leaf 8 width (81 DAS)	7	2	testScore.R2	0.747493
total seed weight	leaf 8 width (81 DAS)	7	2	testScore.PC	0.909326
total seed weight	leaf 8 width (81 DAS)	7	3	testScore.R2	0.521693
total seed weight	leaf 8 width (81 DAS)	7	3	testScore.PC	0.766287
total seed weight	leaf 8 width (81 DAS)	7	4	testScore.R2	0.252775
total seed weight	leaf 8 width (81 DAS)	7	4	testScore.PC	0.707321
total seed weight	leaf 8 width (81 DAS)	7	5	testScore.R2	0.632809
total seed weight	leaf 8 width (81 DAS)	7	5	testScore.PC	0.859845
total seed weight	leaf 8 width (81 DAS)	7	6	testScore.R2	0.592341
total seed weight	leaf 8 width (81 DAS)	7	6	testScore.PC	0.853744
total seed weight	leaf 8 width (81 DAS)	7	7	testScore.R2	-0.0731429
total seed weight	leaf 8 width (81 DAS)	7	7	testScore.PC	0.828987
total seed weight	leaf 8 width (81 DAS)	7	8	testScore.R2	-0.353686
total seed weight	leaf 8 width (81 DAS)	7	8	testScore.PC	0.593792
total seed weight	leaf 8 width (81 DAS)	7	9	testScore.R2	0.714969
total seed weight	leaf 8 width (81 DAS)	7	9	testScore.PC	0.851721
total seed weight	leaf 8 width (81 DAS)	8	0	testScore.R2	0.417909
total seed weight	leaf 8 width (81 DAS)	8	0	testScore.PC	0.649804
total seed weight	leaf 8 width (81 DAS)	8	1	testScore.R2	0.612667
total seed weight	leaf 8 width (81 DAS)	8	1	testScore.PC	0.878359
total seed weight	leaf 8 width (81 DAS)	8	2	testScore.R2	0.69585
total seed weight	leaf 8 width (81 DAS)	8	2	testScore.PC	0.886948
total seed weight	leaf 8 width (81 DAS)	8	3	testScore.R2	0.745275
total seed weight	leaf 8 width (81 DAS)	8	3	testScore.PC	0.89217
total seed weight	leaf 8 width (81 DAS)	8	4	testScore.R2	-1.12392
total seed weight	leaf 8 width (81 DAS)	8	4	testScore.PC	0.533896
total seed weight	leaf 8 width (81 DAS)	8	5	testScore.R2	0.346154
total seed weight	leaf 8 width (81 DAS)	8	5	testScore.PC	0.651695
total seed weight	leaf 8 width (81 DAS)	8	6	testScore.R2	0.0685289
total seed weight	leaf 8 width (81 DAS)	8	6	testScore.PC	0.521843
total seed weight	leaf 8 width (81 DAS)	8	7	testScore.R2	0.088835
total seed weight	leaf 8 width (81 DAS)	8	7	testScore.PC	0.321966
total seed weight	leaf 8 width (81 DAS)	8	8	testScore.R2	-0.141356
total seed weight	leaf 8 width (81 DAS)	8	8	testScore.PC	0.7581
total seed weight	leaf 8 width (81 DAS)	8	9	testScore.R2	0.370777
total seed weight	leaf 8 width (81 DAS)	8	9	testScore.PC	0.625551
total seed weight/shoot dry weight	leaf 8 width (81 DAS)	0	0	testScore.R2	-0.201664
total seed weight/shoot dry weight	leaf 8 width (81 DAS)	0	0	testScore.PC	-0.031585
total seed weight/shoot dry weight	leaf 8 width (81 DAS)	0	1	testScore.R2	-0.263151
total seed weight/shoot dry weight	leaf 8 width (81 DAS)	0	1	testScore.PC	-0.744163
total seed weight/shoot dry weight	leaf 8 width (81 DAS)	0	2	testScore.R2	-0.751817
total seed weight/shoot dry weight	leaf 8 width (81 DAS)	0	2	testScore.PC	0.0820427
total seed weight/shoot dry weight	leaf 8 width (81 DAS)	0	3	testScore.R2	-3.44132
total seed weight/shoot dry weight	leaf 8 width (81 DAS)	0	3	testScore.PC	-0.392438
total seed weight/shoot dry weight	leaf 8 width (81 DAS)	0	4	testScore.R2	-0.139101
total seed weight/shoot dry weight	leaf 8 width (81 DAS)	0	4	testScore.PC	0.0786644
total seed weight/shoot dry weight	leaf 8 width (81 DAS)	0	5	testScore.R2	-0.0876074
total seed weight/shoot dry weight	leaf 8 width (81 DAS)	0	5	testScore.PC	0.408688
total seed weight/shoot dry weight	leaf 8 width (81 DAS)	0	6	testScore.R2	-0.359281
total seed weight/shoot dry weight	leaf 8 width (81 DAS)	0	6	testScore.PC	-0.203688
total seed weight/shoot dry weight	leaf 8 width (81 DAS)	0	7	testScore.R2	-1.8155
total seed weight/shoot dry weight	leaf 8 width (81 DAS)	0	7	testScore.PC	-0.43765
total seed weight/shoot dry weight	leaf 8 width (81 DAS)	0	8	testScore.R2	-0.235235
total seed weight/shoot dry weight	leaf 8 width (81 DAS)	0	8	testScore.PC	0.060576
total seed weight/shoot dry weight	leaf 8 width (81 DAS)	0	9	testScore.R2	-0.448277
total seed weight/shoot dry weight	leaf 8 width (81 DAS)	0	9	testScore.PC	-0.541038
total seed weight/shoot dry weight	leaf 8 width (81 DAS)	1	0	testScore.R2	-0.729793
total seed weight/shoot dry weight	leaf 8 width (81 DAS)	1	0	testScore.PC	-0.689945
total seed weight/shoot dry weight	leaf 8 width (81 DAS)	1	1	testScore.R2	-0.787086
total seed weight/shoot dry weight	leaf 8 width (81 DAS)	1	1	testScore.PC	-0.125723
total seed weight/shoot dry weight	leaf 8 width (81 DAS)	1	2	testScore.R2	-0.146242
total seed weight/shoot dry weight	leaf 8 width (81 DAS)	1	2	testScore.PC	-0.881914
total seed weight/shoot dry weight	leaf 8 width (81 DAS)	1	3	testScore.R2	-0.163079
total seed weight/shoot dry weight	leaf 8 width (81 DAS)	1	3	testScore.PC	-0.164261
total seed weight/shoot dry weight	leaf 8 width (81 DAS)	1	4	testScore.R2	-1.84901
total seed weight/shoot dry weight	leaf 8 width (81 DAS)	1	4	testScore.PC	0.347821
total seed weight/shoot dry weight	leaf 8 width (81 DAS)	1	5	testScore.R2	0.0363743
total seed weight/shoot dry weight	leaf 8 width (81 DAS)	1	5	testScore.PC	0.340245
total seed weight/shoot dry weight	leaf 8 width (81 DAS)	1	6	testScore.R2	-0.89736
total seed weight/shoot dry weight	leaf 8 width (81 DAS)	1	6	testScore.PC	0.19607
total seed weight/shoot dry weight	leaf 8 width (81 DAS)	1	7	testScore.R2	-0.784539
total seed weight/shoot dry weight	leaf 8 width (81 DAS)	1	7	testScore.PC	-0.150518
total seed weight/shoot dry weight	leaf 8 width (81 DAS)	1	8	testScore.R2	0.202688
total seed weight/shoot dry weight	leaf 8 width (81 DAS)	1	8	testScore.PC	0.539317
total seed weight/shoot dry weight	leaf 8 width (81 DAS)	1	9	testScore.R2	-0.122986
total seed weight/shoot dry weight	leaf 8 width (81 DAS)	1	9	testScore.PC	0.557953
total seed weight/shoot dry weight	leaf 8 width (81 DAS)	2	0	testScore.R2	0.301457
total seed weight/shoot dry weight	leaf 8 width (81 DAS)	2	0	testScore.PC	0.578632
total seed weight/shoot dry weight	leaf 8 width (81 DAS)	2	1	testScore.R2	-0.817722
total seed weight/shoot dry weight	leaf 8 width (81 DAS)	2	1	testScore.PC	-0.048556
total seed weight/shoot dry weight	leaf 8 width (81 DAS)	2	2	testScore.R2	-0.245368
total seed weight/shoot dry weight	leaf 8 width (81 DAS)	2	2	testScore.PC	-0.0437267
total seed weight/shoot dry weight	leaf 8 width (81 DAS)	2	3	testScore.R2	-0.953577
total seed weight/shoot dry weight	leaf 8 width (81 DAS)	2	3	testScore.PC	-0.382491
total seed weight/shoot dry weight	leaf 8 width (81 DAS)	2	4	testScore.R2	-0.178629
total seed weight/shoot dry weight	leaf 8 width (81 DAS)	2	4	testScore.PC	-0.766529
total seed weight/shoot dry weight	leaf 8 width (81 DAS)	2	5	testScore.R2	-0.0879962
total seed weight/shoot dry weight	leaf 8 width (81 DAS)	2	5	testScore.PC	0.753201
total seed weight/shoot dry weight	leaf 8 width (81 DAS)	2	6	testScore.R2	-0.126052
total seed weight/shoot dry weight	leaf 8 width (81 DAS)	2	6	testScore.PC	-0.301174
total seed weight/shoot dry weight	leaf 8 width (81 DAS)	2	7	testScore.R2	-1.27278
total seed weight/shoot dry weight	leaf 8 width (81 DAS)	2	7	testScore.PC	-0.689223
total seed weight/shoot dry weight	leaf 8 width (81 DAS)	2	8	testScore.R2	-0.43978
total seed weight/shoot dry weight	leaf 8 width (81 DAS)	2	8	testScore.PC	-0.0933579
total seed weight/shoot dry weight	leaf 8 width (81 DAS)	2	9	testScore.R2	0.0532138
total seed weight/shoot dry weight	leaf 8 width (81 DAS)	2	9	testScore.PC	0.380525
total seed weight/shoot dry weight	leaf 8 width (81 DAS)	3	0	testScore.R2	-0.149699
total seed weight/shoot dry weight	leaf 8 width (81 DAS)	3	0	testScore.PC	-0.846087
total seed weight/shoot dry weight	leaf 8 width (81 DAS)	3	1	testScore.R2	-1.71151
total seed weight/shoot dry weight	leaf 8 width (81 DAS)	3	1	testScore.PC	-0.673679
total seed weight/shoot dry weight	leaf 8 width (81 DAS)	3	2	testScore.R2	0.161261
total seed weight/shoot dry weight	leaf 8 width (81 DAS)	3	2	testScore.PC	0.561396
total seed weight/shoot dry weight	leaf 8 width (81 DAS)	3	3	testScore.R2	0.280387
total seed weight/shoot dry weight	leaf 8 width (81 DAS)	3	3	testScore.PC	0.665027
total seed weight/shoot dry weight	leaf 8 width (81 DAS)	3	4	testScore.R2	-0.39253
total seed weight/shoot dry weight	leaf 8 width (81 DAS)	3	4	testScore.PC	-0.342189
total seed weight/shoot dry weight	leaf 8 width (81 DAS)	3	5	testScore.R2	-0.737442
total seed weight/shoot dry weight	leaf 8 width (81 DAS)	3	5	testScore.PC	0.170693
total seed weight/shoot dry weight	leaf 8 width (81 DAS)	3	6	testScore.R2	-0.0790073
total seed weight/shoot dry weight	leaf 8 width (81 DAS)	3	6	testScore.PC	0.916445
total seed weight/shoot dry weight	leaf 8 width (81 DAS)	3	7	testScore.R2	-0.206133
total seed weight/shoot dry weight	leaf 8 width (81 DAS)	3	7	testScore.PC	0.0513775
total seed weight/shoot dry weight	leaf 8 width (81 DAS)	3	8	testScore.R2	-0.727535
total seed weight/shoot dry weight	leaf 8 width (81 DAS)	3	8	testScore.PC	0.67685
total seed weight/shoot dry weight	leaf 8 width (81 DAS)	3	9	testScore.R2	-0.306798
total seed weight/shoot dry weight	leaf 8 width (81 DAS)	3	9	testScore.PC	-0.371066
total seed weight/shoot dry weight	leaf 8 width (81 DAS)	4	0	testScore.R2	-22.096
total seed weight/shoot dry weight	leaf 8 width (81 DAS)	4	0	testScore.PC	-0.78468
total seed weight/shoot dry weight	leaf 8 width (81 DAS)	4	1	testScore.R2	-0.334752
total seed weight/shoot dry weight	leaf 8 width (81 DAS)	4	1	testScore.PC	-0.47578
total seed weight/shoot dry weight	leaf 8 width (81 DAS)	4	2	testScore.R2	-0.566512
total seed weight/shoot dry weight	leaf 8 width (81 DAS)	4	2	testScore.PC	0.644695
total seed weight/shoot dry weight	leaf 8 width (81 DAS)	4	3	testScore.R2	-0.135983
total seed weight/shoot dry weight	leaf 8 width (81 DAS)	4	3	testScore.PC	-0.932629
total seed weight/shoot dry weight	leaf 8 width (81 DAS)	4	4	testScore.R2	-1.36637
total seed weight/shoot dry weight	leaf 8 width (81 DAS)	4	4	testScore.PC	-0.377397
total seed weight/shoot dry weight	leaf 8 width (81 DAS)	4	5	testScore.R2	-0.0755206
total seed weight/shoot dry weight	leaf 8 width (81 DAS)	4	5	testScore.PC	0.0821204
total seed weight/shoot dry weight	leaf 8 width (81 DAS)	4	6	testScore.R2	-0.347266
total seed weight/shoot dry weight	leaf 8 width (81 DAS)	4	6	testScore.PC	0.0292324
total seed weight/shoot dry weight	leaf 8 width (81 DAS)	4	7	testScore.R2	-0.147017
total seed weight/shoot dry weight	leaf 8 width (81 DAS)	4	7	testScore.PC	0.171716
total seed weight/shoot dry weight	leaf 8 width (81 DAS)	4	8	testScore.R2	-0.448297
total seed weight/shoot dry weight	leaf 8 width (81 DAS)	4	8	testScore.PC	0.515927
total seed weight/shoot dry weight	leaf 8 width (81 DAS)	4	9	testScore.R2	-0.572299
total seed weight/shoot dry weight	leaf 8 width (81 DAS)	4	9	testScore.PC	-0.370129
total seed weight/shoot dry weight	leaf 8 width (81 DAS)	5	0	testScore.R2	-0.195589
total seed weight/shoot dry weight	leaf 8 width (81 DAS)	5	0	testScore.PC	-0.558437
total seed weight/shoot dry weight	leaf 8 width (81 DAS)	5	1	testScore.R2	-0.197854
total seed weight/shoot dry weight	leaf 8 width (81 DAS)	5	1	testScore.PC	0.499771
total seed weight/shoot dry weight	leaf 8 width (81 DAS)	5	2	testScore.R2	-0.00947646
total seed weight/shoot dry weight	leaf 8 width (81 DAS)	5	2	testScore.PC	0.0190721
total seed weight/shoot dry weight	leaf 8 width (81 DAS)	5	3	testScore.R2	-1.98347
total seed weight/shoot dry weight	leaf 8 width (81 DAS)	5	3	testScore.PC	-0.0920598
total seed weight/shoot dry weight	leaf 8 width (81 DAS)	5	4	testScore.R2	-1.65045
total seed weight/shoot dry weight	leaf 8 width (81 DAS)	5	4	testScore.PC	-0.140666
total seed weight/shoot dry weight	leaf 8 width (81 DAS)	5	5	testScore.R2	-0.162516
total seed weight/shoot dry weight	leaf 8 width (81 DAS)	5	5	testScore.PC	0.639724
total seed weight/shoot dry weight	leaf 8 width (81 DAS)	5	6	testScore.R2	0.00431861
total seed weight/shoot dry weight	leaf 8 width (81 DAS)	5	6	testScore.PC	0.489581
total seed weight/shoot dry weight	leaf 8 width (81 DAS)	5	7	testScore.R2	-3.4577
total seed weight/shoot dry weight	leaf 8 width (81 DAS)	5	7	testScore.PC	-0.810697
total seed weight/shoot dry weight	leaf 8 width (81 DAS)	5	8	testScore.R2	0.00963976
total seed weight/shoot dry weight	leaf 8 width (81 DAS)	5	8	testScore.PC	0.678044
total seed weight/shoot dry weight	leaf 8 width (81 DAS)	5	9	testScore.R2	-0.252089
total seed weight/shoot dry weight	leaf 8 width (81 DAS)	5	9	testScore.PC	-0.158942
total seed weight/shoot dry weight	leaf 8 width (81 DAS)	6	0	testScore.R2	-2.00231
total seed weight/shoot dry weight	leaf 8 width (81 DAS)	6	0	testScore.PC	-0.659331
total seed weight/shoot dry weight	leaf 8 width (81 DAS)	6	1	testScore.R2	-2.16675
total seed weight/shoot dry weight	leaf 8 width (81 DAS)	6	1	testScore.PC	0.0700731
total seed weight/shoot dry weight	leaf 8 width (81 DAS)	6	2	testScore.R2	-0.0816237
total seed weight/shoot dry weight	leaf 8 width (81 DAS)	6	2	testScore.PC	0.194645
total seed weight/shoot dry weight	leaf 8 width (81 DAS)	6	3	testScore.R2	-0.632076
total seed weight/shoot dry weight	leaf 8 width (81 DAS)	6	3	testScore.PC	-0.0355105
total seed weight/shoot dry weight	leaf 8 width (81 DAS)	6	4	testScore.R2	-0.047243
total seed weight/shoot dry weight	leaf 8 width (81 DAS)	6	4	testScore.PC	0.069509
total seed weight/shoot dry weight	leaf 8 width (81 DAS)	6	5	testScore.R2	0.129013
total seed weight/shoot dry weight	leaf 8 width (81 DAS)	6	5	testScore.PC	0.411188
total seed weight/shoot dry weight	leaf 8 width (81 DAS)	6	6	testScore.R2	-0.245785
total seed weight/shoot dry weight	leaf 8 width (81 DAS)	6	6	testScore.PC	-0.370096
total seed weight/shoot dry weight	leaf 8 width (81 DAS)	6	7	testScore.R2	-0.0174518
total seed weight/shoot dry weight	leaf 8 width (81 DAS)	6	7	testScore.PC	-0.714628
total seed weight/shoot dry weight	leaf 8 width (81 DAS)	6	8	testScore.R2	-0.230179
total seed weight/shoot dry weight	leaf 8 width (81 DAS)	6	8	testScore.PC	-0.382664
total seed weight/shoot dry weight	leaf 8 width (81 DAS)	6	9	testScore.R2	-0.165506
total seed weight/shoot dry weight	leaf 8 width (81 DAS)	6	9	testScore.PC	0.269899
total seed weight/shoot dry weight	leaf 8 width (81 DAS)	7	0	testScore.R2	-0.2004
total seed weight/shoot dry weight	leaf 8 width (81 DAS)	7	0	testScore.PC	0.534976
total seed weight/shoot dry weight	leaf 8 width (81 DAS)	7	1	testScore.R2	-0.345038
total seed weight/shoot dry weight	leaf 8 width (81 DAS)	7	1	testScore.PC	-0.492151
total seed weight/shoot dry weight	leaf 8 width (81 DAS)	7	2	testScore.R2	-0.547255
total seed weight/shoot dry weight	leaf 8 width (81 DAS)	7	2	testScore.PC	0.0420977
total seed weight/shoot dry weight	leaf 8 width (81 DAS)	7	3	testScore.R2	-0.676644
total seed weight/shoot dry weight	leaf 8 width (81 DAS)	7	3	testScore.PC	-0.106578
total seed weight/shoot dry weight	leaf 8 width (81 DAS)	7	4	testScore.R2	-0.431834
total seed weight/shoot dry weight	leaf 8 width (81 DAS)	7	4	testScore.PC	-0.624283
total seed weight/shoot dry weight	leaf 8 width (81 DAS)	7	5	testScore.R2	-0.268175
total seed weight/shoot dry weight	leaf 8 width (81 DAS)	7	5	testScore.PC	-0.516817
total seed weight/shoot dry weight	leaf 8 width (81 DAS)	7	6	testScore.R2	-4.0727
total seed weight/shoot dry weight	leaf 8 width (81 DAS)	7	6	testScore.PC	-0.756859
total seed weight/shoot dry weight	leaf 8 width (81 DAS)	7	7	testScore.R2	-1.06974
total seed weight/shoot dry weight	leaf 8 width (81 DAS)	7	7	testScore.PC	-0.702673
total seed weight/shoot dry weight	leaf 8 width (81 DAS)	7	8	testScore.R2	-0.0995236
total seed weight/shoot dry weight	leaf 8 width (81 DAS)	7	8	testScore.PC	0.376654
total seed weight/shoot dry weight	leaf 8 width (81 DAS)	7	9	testScore.R2	0.0299463
total seed weight/shoot dry weight	leaf 8 width (81 DAS)	7	9	testScore.PC	0.305503
total seed weight/shoot dry weight	leaf 8 width (81 DAS)	8	0	testScore.R2	-0.0658756
total seed weight/shoot dry weight	leaf 8 width (81 DAS)	8	0	testScore.PC	0.379149
total seed weight/shoot dry weight	leaf 8 width (81 DAS)	8	1	testScore.R2	-1.99217
total seed weight/shoot dry weight	leaf 8 width (81 DAS)	8	1	testScore.PC	-0.0345875
total seed weight/shoot dry weight	leaf 8 width (81 DAS)	8	2	testScore.R2	-2.16299
total seed weight/shoot dry weight	leaf 8 width (81 DAS)	8	2	testScore.PC	-0.47874
total seed weight/shoot dry weight	leaf 8 width (81 DAS)	8	3	testScore.R2	-0.183864
total seed weight/shoot dry weight	leaf 8 width (81 DAS)	8	3	testScore.PC	-0.808328
total seed weight/shoot dry weight	leaf 8 width (81 DAS)	8	4	testScore.R2	-0.221171
total seed weight/shoot dry weight	leaf 8 width (81 DAS)	8	4	testScore.PC	-0.303555
total seed weight/shoot dry weight	leaf 8 width (81 DAS)	8	5	testScore.R2	-0.3655
total seed weight/shoot dry weight	leaf 8 width (81 DAS)	8	5	testScore.PC	-0.52966
total seed weight/shoot dry weight	leaf 8 width (81 DAS)	8	6	testScore.R2	0.306206
total seed weight/shoot dry weight	leaf 8 width (81 DAS)	8	6	testScore.PC	0.689963
total seed weight/shoot dry weight	leaf 8 width (81 DAS)	8	7	testScore.R2	0.106534
total seed weight/shoot dry weight	leaf 8 width (81 DAS)	8	7	testScore.PC	0.59192
total seed weight/shoot dry weight	leaf 8 width (81 DAS)	8	8	testScore.R2	-0.23529
total seed weight/shoot dry weight	leaf 8 width (81 DAS)	8	8	testScore.PC	-0.0902687
total seed weight/shoot dry weight	leaf 8 width (81 DAS)	8	9	testScore.R2	-0.270882
total seed weight/shoot dry weight	leaf 8 width (81 DAS)	8	9	testScore.PC	-0.430279
total shoot dry weight	leaf 8 width (81 DAS)	0	0	testScore.R2	0.35905
total shoot dry weight	leaf 8 width (81 DAS)	0	0	testScore.PC	0.710882
total shoot dry weight	leaf 8 width (81 DAS)	0	1	testScore.R2	0.756586
total shoot dry weight	leaf 8 width (81 DAS)	0	1	testScore.PC	0.915089
total shoot dry weight	leaf 8 width (81 DAS)	0	2	testScore.R2	0.495446
total shoot dry weight	leaf 8 width (81 DAS)	0	2	testScore.PC	0.776339
total shoot dry weight	leaf 8 width (81 DAS)	0	3	testScore.R2	0.735899
total shoot dry weight	leaf 8 width (81 DAS)	0	3	testScore.PC	0.859494
total shoot dry weight	leaf 8 width (81 DAS)	0	4	testScore.R2	0.758306
total shoot dry weight	leaf 8 width (81 DAS)	0	4	testScore.PC	0.881729
total shoot dry weight	leaf 8 width (81 DAS)	0	5	testScore.R2	0.471927
total shoot dry weight	leaf 8 width (81 DAS)	0	5	testScore.PC	0.879954
total shoot dry weight	leaf 8 width (81 DAS)	0	6	testScore.R2	-1.84837
total shoot dry weight	leaf 8 width (81 DAS)	0	6	testScore.PC	-0.182929
total shoot dry weight	leaf 8 width (81 DAS)	0	7	testScore.R2	0.52102
total shoot dry weight	leaf 8 width (81 DAS)	0	7	testScore.PC	0.723999
total shoot dry weight	leaf 8 width (81 DAS)	0	8	testScore.R2	0.5472
total shoot dry weight	leaf 8 width (81 DAS)	0	8	testScore.PC	0.835836
total shoot dry weight	leaf 8 width (81 DAS)	0	9	testScore.R2	-0.314837
total shoot dry weight	leaf 8 width (81 DAS)	0	9	testScore.PC	0.159456
total shoot dry weight	leaf 8 width (81 DAS)	1	0	testScore.R2	0.618092
total shoot dry weight	leaf 8 width (81 DAS)	1	0	testScore.PC	0.875885
total shoot dry weight	leaf 8 width (81 DAS)	1	1	testScore.R2	0.831122
total shoot dry weight	leaf 8 width (81 DAS)	1	1	testScore.PC	0.994775
total shoot dry weight	leaf 8 width (81 DAS)	1	2	testScore.R2	-0.117984
total shoot dry weight	leaf 8 width (81 DAS)	1	2	testScore.PC	0.782592
total shoot dry weight	leaf 8 width (81 DAS)	1	3	testScore.R2	0.471811
total shoot dry weight	leaf 8 width (81 DAS)	1	3	testScore.PC	0.892753
total shoot dry weight	leaf 8 width (81 DAS)	1	4	testScore.R2	-3.1178
total shoot dry weight	leaf 8 width (81 DAS)	1	4	testScore.PC	0.494577
total shoot dry weight	leaf 8 width (81 DAS)	1	5	testScore.R2	0.853968
total shoot dry weight	leaf 8 width (81 DAS)	1	5	testScore.PC	0.963061
total shoot dry weight	leaf 8 width (81 DAS)	1	6	testScore.R2	0.245085
total shoot dry weight	leaf 8 width (81 DAS)	1	6	testScore.PC	0.531203
total shoot dry weight	leaf 8 width (81 DAS)	1	7	testScore.R2	0.278083
total shoot dry weight	leaf 8 width (81 DAS)	1	7	testScore.PC	0.620252
total shoot dry weight	leaf 8 width (81 DAS)	1	8	testScore.R2	-0.910949
total shoot dry weight	leaf 8 width (81 DAS)	1	8	testScore.PC	0.310574
total shoot dry weight	leaf 8 width (81 DAS)	1	9	testScore.R2	0.816165
total shoot dry weight	leaf 8 width (81 DAS)	1	9	testScore.PC	0.922078
total shoot dry weight	leaf 8 width (81 DAS)	2	0	testScore.R2	0.258751
total shoot dry weight	leaf 8 width (81 DAS)	2	0	testScore.PC	0.75737
total shoot dry weight	leaf 8 width (81 DAS)	2	1	testScore.R2	-0.45215
total shoot dry weight	leaf 8 width (81 DAS)	2	1	testScore.PC	0.280209
total shoot dry weight	leaf 8 width (81 DAS)	2	2	testScore.R2	0.330111
total shoot dry weight	leaf 8 width (81 DAS)	2	2	testScore.PC	0.636457
total shoot dry weight	leaf 8 width (81 DAS)	2	3	testScore.R2	0.797557
total shoot dry weight	leaf 8 width (81 DAS)	2	3	testScore.PC	0.900909
total shoot dry weight	leaf 8 width (81 DAS)	2	4	testScore.R2	0.748526
total shoot dry weight	leaf 8 width (81 DAS)	2	4	testScore.PC	0.967485
total shoot dry weight	leaf 8 width (81 DAS)	2	5	testScore.R2	-0.597402
total shoot dry weight	leaf 8 width (81 DAS)	2	5	testScore.PC	0.268036
total shoot dry weight	leaf 8 width (81 DAS)	2	6	testScore.R2	0.507892
total shoot dry weight	leaf 8 width (81 DAS)	2	6	testScore.PC	0.795627
total shoot dry weight	leaf 8 width (81 DAS)	2	7	testScore.R2	0.629373
total shoot dry weight	leaf 8 width (81 DAS)	2	7	testScore.PC	0.827065
total shoot dry weight	leaf 8 width (81 DAS)	2	8	testScore.R2	0.268775
total shoot dry weight	leaf 8 width (81 DAS)	2	8	testScore.PC	0.555066
total shoot dry weight	leaf 8 width (81 DAS)	2	9	testScore.R2	0.750146
total shoot dry weight	leaf 8 width (81 DAS)	2	9	testScore.PC	0.874666
total shoot dry weight	leaf 8 width (81 DAS)	3	0	testScore.R2	0.777503
total shoot dry weight	leaf 8 width (81 DAS)	3	0	testScore.PC	0.910636
total shoot dry weight	leaf 8 width (81 DAS)	3	1	testScore.R2	0.854534
total shoot dry weight	leaf 8 width (81 DAS)	3	1	testScore.PC	0.934696
total shoot dry weight	leaf 8 width (81 DAS)	3	2	testScore.R2	0.122996
total shoot dry weight	leaf 8 width (81 DAS)	3	2	testScore.PC	0.389809
total shoot dry weight	leaf 8 width (81 DAS)	3	3	testScore.R2	0.148635
total shoot dry weight	leaf 8 width (81 DAS)	3	3	testScore.PC	0.446141
total shoot dry weight	leaf 8 width (81 DAS)	3	4	testScore.R2	-0.198213
total shoot dry weight	leaf 8 width (81 DAS)	3	4	testScore.PC	0.594498
total shoot dry weight	leaf 8 width (81 DAS)	3	5	testScore.R2	0.278707
total shoot dry weight	leaf 8 width (81 DAS)	3	5	testScore.PC	0.549137
total shoot dry weight	leaf 8 width (81 DAS)	3	6	testScore.R2	0.366472
total shoot dry weight	leaf 8 width (81 DAS)	3	6	testScore.PC	0.774231
total shoot dry weight	leaf 8 width (81 DAS)	3	7	testScore.R2	0.759051
total shoot dry weight	leaf 8 width (81 DAS)	3	7	testScore.PC	0.880033
total shoot dry weight	leaf 8 width (81 DAS)	3	8	testScore.R2	0.33254
total shoot dry weight	leaf 8 width (81 DAS)	3	8	testScore.PC	0.770818
total shoot dry weight	leaf 8 width (81 DAS)	3	9	testScore.R2	0.290303
total shoot dry weight	leaf 8 width (81 DAS)	3	9	testScore.PC	0.55524
total shoot dry weight	leaf 8 width (81 DAS)	4	0	testScore.R2	0.898431
total shoot dry weight	leaf 8 width (81 DAS)	4	0	testScore.PC	0.958966
total shoot dry weight	leaf 8 width (81 DAS)	4	1	testScore.R2	0.283927
total shoot dry weight	leaf 8 width (81 DAS)	4	1	testScore.PC	0.829005
total shoot dry weight	leaf 8 width (81 DAS)	4	2	testScore.R2	0.492985
total shoot dry weight	leaf 8 width (81 DAS)	4	2	testScore.PC	0.943831
total shoot dry weight	leaf 8 width (81 DAS)	4	3	testScore.R2	-0.341644
total shoot dry weight	leaf 8 width (81 DAS)	4	3	testScore.PC	0.582431
total shoot dry weight	leaf 8 width (81 DAS)	4	4	testScore.R2	0.874337
total shoot dry weight	leaf 8 width (81 DAS)	4	4	testScore.PC	0.959826
total shoot dry weight	leaf 8 width (81 DAS)	4	5	testScore.R2	-1.41938
total shoot dry weight	leaf 8 width (81 DAS)	4	5	testScore.PC	0.300569
total shoot dry weight	leaf 8 width (81 DAS)	4	6	testScore.R2	0.27194
total shoot dry weight	leaf 8 width (81 DAS)	4	6	testScore.PC	0.824427
total shoot dry weight	leaf 8 width (81 DAS)	4	7	testScore.R2	-7.5571
total shoot dry weight	leaf 8 width (81 DAS)	4	7	testScore.PC	0.431009
total shoot dry weight	leaf 8 width (81 DAS)	4	8	testScore.R2	0.879005
total shoot dry weight	leaf 8 width (81 DAS)	4	8	testScore.PC	0.966362
total shoot dry weight	leaf 8 width (81 DAS)	4	9	testScore.R2	-0.218812
total shoot dry weight	leaf 8 width (81 DAS)	4	9	testScore.PC	0.31243
total shoot dry weight	leaf 8 width (81 DAS)	5	0	testScore.R2	0.781275
total shoot dry weight	leaf 8 width (81 DAS)	5	0	testScore.PC	0.893307
total shoot dry weight	leaf 8 width (81 DAS)	5	1	testScore.R2	-0.00542511
total shoot dry weight	leaf 8 width (81 DAS)	5	1	testScore.PC	0.72035
total shoot dry weight	leaf 8 width (81 DAS)	5	2	testScore.R2	-0.407735
total shoot dry weight	leaf 8 width (81 DAS)	5	2	testScore.PC	0.47486
total shoot dry weight	leaf 8 width (81 DAS)	5	3	testScore.R2	0.0265456
total shoot dry weight	leaf 8 width (81 DAS)	5	3	testScore.PC	0.218713
total shoot dry weight	leaf 8 width (81 DAS)	5	4	testScore.R2	0.228501
total shoot dry weight	leaf 8 width (81 DAS)	5	4	testScore.PC	0.842799
total shoot dry weight	leaf 8 width (81 DAS)	5	5	testScore.R2	-0.234188
total shoot dry weight	leaf 8 width (81 DAS)	5	5	testScore.PC	0.697706
total shoot dry weight	leaf 8 width (81 DAS)	5	6	testScore.R2	0.655402
total shoot dry weight	leaf 8 width (81 DAS)	5	6	testScore.PC	0.925645
total shoot dry weight	leaf 8 width (81 DAS)	5	7	testScore.R2	0.761012
total shoot dry weight	leaf 8 width (81 DAS)	5	7	testScore.PC	0.911825
total shoot dry weight	leaf 8 width (81 DAS)	5	8	testScore.R2	0.497408
total shoot dry weight	leaf 8 width (81 DAS)	5	8	testScore.PC	0.756113
total shoot dry weight	leaf 8 width (81 DAS)	5	9	testScore.R2	-1.12112
total shoot dry weight	leaf 8 width (81 DAS)	5	9	testScore.PC	0.47494
total shoot dry weight	leaf 8 width (81 DAS)	6	0	testScore.R2	0.686803
total shoot dry weight	leaf 8 width (81 DAS)	6	0	testScore.PC	0.876967
total shoot dry weight	leaf 8 width (81 DAS)	6	1	testScore.R2	0.224211
total shoot dry weight	leaf 8 width (81 DAS)	6	1	testScore.PC	0.628864
total shoot dry weight	leaf 8 width (81 DAS)	6	2	testScore.R2	0.108611
total shoot dry weight	leaf 8 width (81 DAS)	6	2	testScore.PC	0.610312
total shoot dry weight	leaf 8 width (81 DAS)	6	3	testScore.R2	0.713404
total shoot dry weight	leaf 8 width (81 DAS)	6	3	testScore.PC	0.894356
total shoot dry weight	leaf 8 width (81 DAS)	6	4	testScore.R2	0.597811
total shoot dry weight	leaf 8 width (81 DAS)	6	4	testScore.PC	0.777568
total shoot dry weight	leaf 8 width (81 DAS)	6	5	testScore.R2	0.604962
total shoot dry weight	leaf 8 width (81 DAS)	6	5	testScore.PC	0.793092
total shoot dry weight	leaf 8 width (81 DAS)	6	6	testScore.R2	0.441513
total shoot dry weight	leaf 8 width (81 DAS)	6	6	testScore.PC	0.837001
total shoot dry weight	leaf 8 width (81 DAS)	6	7	testScore.R2	0.277872
total shoot dry weight	leaf 8 width (81 DAS)	6	7	testScore.PC	0.815185
total shoot dry weight	leaf 8 width (81 DAS)	6	8	testScore.R2	0.363332
total shoot dry weight	leaf 8 width (81 DAS)	6	8	testScore.PC	0.924451
total shoot dry weight	leaf 8 width (81 DAS)	6	9	testScore.R2	0.134027
total shoot dry weight	leaf 8 width (81 DAS)	6	9	testScore.PC	0.595061
total shoot dry weight	leaf 8 width (81 DAS)	7	0	testScore.R2	0.425225
total shoot dry weight	leaf 8 width (81 DAS)	7	0	testScore.PC	0.747544
total shoot dry weight	leaf 8 width (81 DAS)	7	1	testScore.R2	0.32639
total shoot dry weight	leaf 8 width (81 DAS)	7	1	testScore.PC	0.583762
total shoot dry weight	leaf 8 width (81 DAS)	7	2	testScore.R2	0.661084
total shoot dry weight	leaf 8 width (81 DAS)	7	2	testScore.PC	0.905413
total shoot dry weight	leaf 8 width (81 DAS)	7	3	testScore.R2	0.447939
total shoot dry weight	leaf 8 width (81 DAS)	7	3	testScore.PC	0.729251
total shoot dry weight	leaf 8 width (81 DAS)	7	4	testScore.R2	0.379134
total shoot dry weight	leaf 8 width (81 DAS)	7	4	testScore.PC	0.750253
total shoot dry weight	leaf 8 width (81 DAS)	7	5	testScore.R2	0.478777
total shoot dry weight	leaf 8 width (81 DAS)	7	5	testScore.PC	0.812048
total shoot dry weight	leaf 8 width (81 DAS)	7	6	testScore.R2	0.651295
total shoot dry weight	leaf 8 width (81 DAS)	7	6	testScore.PC	0.918899
total shoot dry weight	leaf 8 width (81 DAS)	7	7	testScore.R2	-0.195408
total shoot dry weight	leaf 8 width (81 DAS)	7	7	testScore.PC	0.820499
total shoot dry weight	leaf 8 width (81 DAS)	7	8	testScore.R2	-0.596221
total shoot dry weight	leaf 8 width (81 DAS)	7	8	testScore.PC	0.548219
total shoot dry weight	leaf 8 width (81 DAS)	7	9	testScore.R2	0.657843
total shoot dry weight	leaf 8 width (81 DAS)	7	9	testScore.PC	0.814616
total shoot dry weight	leaf 8 width (81 DAS)	8	0	testScore.R2	0.307244
total shoot dry weight	leaf 8 width (81 DAS)	8	0	testScore.PC	0.573661
total shoot dry weight	leaf 8 width (81 DAS)	8	1	testScore.R2	0.535165
total shoot dry weight	leaf 8 width (81 DAS)	8	1	testScore.PC	0.855073
total shoot dry weight	leaf 8 width (81 DAS)	8	2	testScore.R2	0.691612
total shoot dry weight	leaf 8 width (81 DAS)	8	2	testScore.PC	0.852996
total shoot dry weight	leaf 8 width (81 DAS)	8	3	testScore.R2	0.741284
total shoot dry weight	leaf 8 width (81 DAS)	8	3	testScore.PC	0.863436
total shoot dry weight	leaf 8 width (81 DAS)	8	4	testScore.R2	-0.462041
total shoot dry weight	leaf 8 width (81 DAS)	8	4	testScore.PC	0.452911
total shoot dry weight	leaf 8 width (81 DAS)	8	5	testScore.R2	0.77487
total shoot dry weight	leaf 8 width (81 DAS)	8	5	testScore.PC	0.906699
total shoot dry weight	leaf 8 width (81 DAS)	8	6	testScore.R2	0.0343375
total shoot dry weight	leaf 8 width (81 DAS)	8	6	testScore.PC	0.43059
total shoot dry weight	leaf 8 width (81 DAS)	8	7	testScore.R2	-0.00361375
total shoot dry weight	leaf 8 width (81 DAS)	8	7	testScore.PC	0.233578
total shoot dry weight	leaf 8 width (81 DAS)	8	8	testScore.R2	-0.212987
total shoot dry weight	leaf 8 width (81 DAS)	8	8	testScore.PC	0.717501
total shoot dry weight	leaf 8 width (81 DAS)	8	9	testScore.R2	0.38195
total shoot dry weight	leaf 8 width (81 DAS)	8	9	testScore.PC	0.650976
total shoot dry weight (w/o seeds)	leaf 8 width (81 DAS)	0	0	testScore.R2	0.27148
total shoot dry weight (w/o seeds)	leaf 8 width (81 DAS)	0	0	testScore.PC	0.661255
total shoot dry weight (w/o seeds)	leaf 8 width (81 DAS)	0	1	testScore.R2	0.751798
total shoot dry weight (w/o seeds)	leaf 8 width (81 DAS)	0	1	testScore.PC	0.897023
total shoot dry weight (w/o seeds)	leaf 8 width (81 DAS)	0	2	testScore.R2	0.155038
total shoot dry weight (w/o seeds)	leaf 8 width (81 DAS)	0	2	testScore.PC	0.746973
total shoot dry weight (w/o seeds)	leaf 8 width (81 DAS)	0	3	testScore.R2	0.721643
total shoot dry weight (w/o seeds)	leaf 8 width (81 DAS)	0	3	testScore.PC	0.854098
total shoot dry weight (w/o seeds)	leaf 8 width (81 DAS)	0	4	testScore.R2	0.711939
total shoot dry weight (w/o seeds)	leaf 8 width (81 DAS)	0	4	testScore.PC	0.84957
total shoot dry weight (w/o seeds)	leaf 8 width (81 DAS)	0	5	testScore.R2	0.470333
total shoot dry weight (w/o seeds)	leaf 8 width (81 DAS)	0	5	testScore.PC	0.865637
total shoot dry weight (w/o seeds)	leaf 8 width (81 DAS)	0	6	testScore.R2	-1.6521
total shoot dry weight (w/o seeds)	leaf 8 width (81 DAS)	0	6	testScore.PC	-0.104136
total shoot dry weight (w/o seeds)	leaf 8 width (81 DAS)	0	7	testScore.R2	0.497977
total shoot dry weight (w/o seeds)	leaf 8 width (81 DAS)	0	7	testScore.PC	0.710635
total shoot dry weight (w/o seeds)	leaf 8 width (81 DAS)	0	8	testScore.R2	0.571315
total shoot dry weight (w/o seeds)	leaf 8 width (81 DAS)	0	8	testScore.PC	0.832463
total shoot dry weight (w/o seeds)	leaf 8 width (81 DAS)	0	9	testScore.R2	-0.203466
total shoot dry weight (w/o seeds)	leaf 8 width (81 DAS)	0	9	testScore.PC	0.240294
total shoot dry weight (w/o seeds)	leaf 8 width (81 DAS)	1	0	testScore.R2	0.611202
total shoot dry weight (w/o seeds)	leaf 8 width (81 DAS)	1	0	testScore.PC	0.875405
total shoot dry weight (w/o seeds)	leaf 8 width (81 DAS)	1	1	testScore.R2	0.789823
total shoot dry weight (w/o seeds)	leaf 8 width (81 DAS)	1	1	testScore.PC	0.946718
total shoot dry weight (w/o seeds)	leaf 8 width (81 DAS)	1	2	testScore.R2	-0.562706
total shoot dry weight (w/o seeds)	leaf 8 width (81 DAS)	1	2	testScore.PC	0.729711
total shoot dry weight (w/o seeds)	leaf 8 width (81 DAS)	1	3	testScore.R2	0.47031
total shoot dry weight (w/o seeds)	leaf 8 width (81 DAS)	1	3	testScore.PC	0.863317
total shoot dry weight (w/o seeds)	leaf 8 width (81 DAS)	1	4	testScore.R2	-3.80873
total shoot dry weight (w/o seeds)	leaf 8 width (81 DAS)	1	4	testScore.PC	0.442645
total shoot dry weight (w/o seeds)	leaf 8 width (81 DAS)	1	5	testScore.R2	0.81663
total shoot dry weight (w/o seeds)	leaf 8 width (81 DAS)	1	5	testScore.PC	0.960715
total shoot dry weight (w/o seeds)	leaf 8 width (81 DAS)	1	6	testScore.R2	0.213756
total shoot dry weight (w/o seeds)	leaf 8 width (81 DAS)	1	6	testScore.PC	0.534978
total shoot dry weight (w/o seeds)	leaf 8 width (81 DAS)	1	7	testScore.R2	0.216581
total shoot dry weight (w/o seeds)	leaf 8 width (81 DAS)	1	7	testScore.PC	0.598086
total shoot dry weight (w/o seeds)	leaf 8 width (81 DAS)	1	8	testScore.R2	-0.995792
total shoot dry weight (w/o seeds)	leaf 8 width (81 DAS)	1	8	testScore.PC	0.250584
total shoot dry weight (w/o seeds)	leaf 8 width (81 DAS)	1	9	testScore.R2	0.766181
total shoot dry weight (w/o seeds)	leaf 8 width (81 DAS)	1	9	testScore.PC	0.903233
total shoot dry weight (w/o seeds)	leaf 8 width (81 DAS)	2	0	testScore.R2	0.110135
total shoot dry weight (w/o seeds)	leaf 8 width (81 DAS)	2	0	testScore.PC	0.70165
total shoot dry weight (w/o seeds)	leaf 8 width (81 DAS)	2	1	testScore.R2	-0.508112
total shoot dry weight (w/o seeds)	leaf 8 width (81 DAS)	2	1	testScore.PC	0.281216
total shoot dry weight (w/o seeds)	leaf 8 width (81 DAS)	2	2	testScore.R2	0.253793
total shoot dry weight (w/o seeds)	leaf 8 width (81 DAS)	2	2	testScore.PC	0.594326
total shoot dry weight (w/o seeds)	leaf 8 width (81 DAS)	2	3	testScore.R2	0.787625
total shoot dry weight (w/o seeds)	leaf 8 width (81 DAS)	2	3	testScore.PC	0.897842
total shoot dry weight (w/o seeds)	leaf 8 width (81 DAS)	2	4	testScore.R2	0.757787
total shoot dry weight (w/o seeds)	leaf 8 width (81 DAS)	2	4	testScore.PC	0.959722
total shoot dry weight (w/o seeds)	leaf 8 width (81 DAS)	2	5	testScore.R2	-0.899241
total shoot dry weight (w/o seeds)	leaf 8 width (81 DAS)	2	5	testScore.PC	0.132847
total shoot dry weight (w/o seeds)	leaf 8 width (81 DAS)	2	6	testScore.R2	0.52415
total shoot dry weight (w/o seeds)	leaf 8 width (81 DAS)	2	6	testScore.PC	0.816519
total shoot dry weight (w/o seeds)	leaf 8 width (81 DAS)	2	7	testScore.R2	0.605113
total shoot dry weight (w/o seeds)	leaf 8 width (81 DAS)	2	7	testScore.PC	0.818032
total shoot dry weight (w/o seeds)	leaf 8 width (81 DAS)	2	8	testScore.R2	0.193784
total shoot dry weight (w/o seeds)	leaf 8 width (81 DAS)	2	8	testScore.PC	0.518336
total shoot dry weight (w/o seeds)	leaf 8 width (81 DAS)	2	9	testScore.R2	0.666845
total shoot dry weight (w/o seeds)	leaf 8 width (81 DAS)	2	9	testScore.PC	0.825164
total shoot dry weight (w/o seeds)	leaf 8 width (81 DAS)	3	0	testScore.R2	0.744561
total shoot dry weight (w/o seeds)	leaf 8 width (81 DAS)	3	0	testScore.PC	0.878548
total shoot dry weight (w/o seeds)	leaf 8 width (81 DAS)	3	1	testScore.R2	0.803815
total shoot dry weight (w/o seeds)	leaf 8 width (81 DAS)	3	1	testScore.PC	0.912712
total shoot dry weight (w/o seeds)	leaf 8 width (81 DAS)	3	2	testScore.R2	0.0700646
total shoot dry weight (w/o seeds)	leaf 8 width (81 DAS)	3	2	testScore.PC	0.334567
total shoot dry weight (w/o seeds)	leaf 8 width (81 DAS)	3	3	testScore.R2	0.124694
total shoot dry weight (w/o seeds)	leaf 8 width (81 DAS)	3	3	testScore.PC	0.414522
total shoot dry weight (w/o seeds)	leaf 8 width (81 DAS)	3	4	testScore.R2	-0.352979
total shoot dry weight (w/o seeds)	leaf 8 width (81 DAS)	3	4	testScore.PC	0.698668
total shoot dry weight (w/o seeds)	leaf 8 width (81 DAS)	3	5	testScore.R2	0.207477
total shoot dry weight (w/o seeds)	leaf 8 width (81 DAS)	3	5	testScore.PC	0.49863
total shoot dry weight (w/o seeds)	leaf 8 width (81 DAS)	3	6	testScore.R2	0.336808
total shoot dry weight (w/o seeds)	leaf 8 width (81 DAS)	3	6	testScore.PC	0.731387
total shoot dry weight (w/o seeds)	leaf 8 width (81 DAS)	3	7	testScore.R2	0.723472
total shoot dry weight (w/o seeds)	leaf 8 width (81 DAS)	3	7	testScore.PC	0.861557
total shoot dry weight (w/o seeds)	leaf 8 width (81 DAS)	3	8	testScore.R2	0.227321
total shoot dry weight (w/o seeds)	leaf 8 width (81 DAS)	3	8	testScore.PC	0.717259
total shoot dry weight (w/o seeds)	leaf 8 width (81 DAS)	3	9	testScore.R2	0.263954
total shoot dry weight (w/o seeds)	leaf 8 width (81 DAS)	3	9	testScore.PC	0.518293
total shoot dry weight (w/o seeds)	leaf 8 width (81 DAS)	4	0	testScore.R2	0.885594
total shoot dry weight (w/o seeds)	leaf 8 width (81 DAS)	4	0	testScore.PC	0.960821
total shoot dry weight (w/o seeds)	leaf 8 width (81 DAS)	4	1	testScore.R2	0.260984
total shoot dry weight (w/o seeds)	leaf 8 width (81 DAS)	4	1	testScore.PC	0.804976
total shoot dry weight (w/o seeds)	leaf 8 width (81 DAS)	4	2	testScore.R2	0.48419
total shoot dry weight (w/o seeds)	leaf 8 width (81 DAS)	4	2	testScore.PC	0.929332
total shoot dry weight (w/o seeds)	leaf 8 width (81 DAS)	4	3	testScore.R2	-0.540318
total shoot dry weight (w/o seeds)	leaf 8 width (81 DAS)	4	3	testScore.PC	0.501601
total shoot dry weight (w/o seeds)	leaf 8 width (81 DAS)	4	4	testScore.R2	0.820854
total shoot dry weight (w/o seeds)	leaf 8 width (81 DAS)	4	4	testScore.PC	0.948315
total shoot dry weight (w/o seeds)	leaf 8 width (81 DAS)	4	5	testScore.R2	-1.44604
total shoot dry weight (w/o seeds)	leaf 8 width (81 DAS)	4	5	testScore.PC	0.212617
total shoot dry weight (w/o seeds)	leaf 8 width (81 DAS)	4	6	testScore.R2	0.241433
total shoot dry weight (w/o seeds)	leaf 8 width (81 DAS)	4	6	testScore.PC	0.780469
total shoot dry weight (w/o seeds)	leaf 8 width (81 DAS)	4	7	testScore.R2	-6.74207
total shoot dry weight (w/o seeds)	leaf 8 width (81 DAS)	4	7	testScore.PC	0.201033
total shoot dry weight (w/o seeds)	leaf 8 width (81 DAS)	4	8	testScore.R2	0.863329
total shoot dry weight (w/o seeds)	leaf 8 width (81 DAS)	4	8	testScore.PC	0.966134
total shoot dry weight (w/o seeds)	leaf 8 width (81 DAS)	4	9	testScore.R2	-0.163039
total shoot dry weight (w/o seeds)	leaf 8 width (81 DAS)	4	9	testScore.PC	0.336187
total shoot dry weight (w/o seeds)	leaf 8 width (81 DAS)	5	0	testScore.R2	0.689626
total shoot dry weight (w/o seeds)	leaf 8 width (81 DAS)	5	0	testScore.PC	0.85559
total shoot dry weight (w/o seeds)	leaf 8 width (81 DAS)	5	1	testScore.R2	-0.560162
total shoot dry weight (w/o seeds)	leaf 8 width (81 DAS)	5	1	testScore.PC	0.619783
total shoot dry weight (w/o seeds)	leaf 8 width (81 DAS)	5	2	testScore.R2	-0.516216
total shoot dry weight (w/o seeds)	leaf 8 width (81 DAS)	5	2	testScore.PC	0.53856
total shoot dry weight (w/o seeds)	leaf 8 width (81 DAS)	5	3	testScore.R2	0.0256133
total shoot dry weight (w/o seeds)	leaf 8 width (81 DAS)	5	3	testScore.PC	0.20869
total shoot dry weight (w/o seeds)	leaf 8 width (81 DAS)	5	4	testScore.R2	0.0853643
total shoot dry weight (w/o seeds)	leaf 8 width (81 DAS)	5	4	testScore.PC	0.79808
total shoot dry weight (w/o seeds)	leaf 8 width (81 DAS)	5	5	testScore.R2	-0.491055
total shoot dry weight (w/o seeds)	leaf 8 width (81 DAS)	5	5	testScore.PC	0.657737
total shoot dry weight (w/o seeds)	leaf 8 width (81 DAS)	5	6	testScore.R2	0.630672
total shoot dry weight (w/o seeds)	leaf 8 width (81 DAS)	5	6	testScore.PC	0.911984
total shoot dry weight (w/o seeds)	leaf 8 width (81 DAS)	5	7	testScore.R2	0.700513
total shoot dry weight (w/o seeds)	leaf 8 width (81 DAS)	5	7	testScore.PC	0.912803
total shoot dry weight (w/o seeds)	leaf 8 width (81 DAS)	5	8	testScore.R2	0.477154
total shoot dry weight (w/o seeds)	leaf 8 width (81 DAS)	5	8	testScore.PC	0.742182
total shoot dry weight (w/o seeds)	leaf 8 width (81 DAS)	5	9	testScore.R2	0.0437934
total shoot dry weight (w/o seeds)	leaf 8 width (81 DAS)	5	9	testScore.PC	0.353378
total shoot dry weight (w/o seeds)	leaf 8 width (81 DAS)	6	0	testScore.R2	0.642764
total shoot dry weight (w/o seeds)	leaf 8 width (81 DAS)	6	0	testScore.PC	0.878152
total shoot dry weight (w/o seeds)	leaf 8 width (81 DAS)	6	1	testScore.R2	0.210568
total shoot dry weight (w/o seeds)	leaf 8 width (81 DAS)	6	1	testScore.PC	0.601976
total shoot dry weight (w/o seeds)	leaf 8 width (81 DAS)	6	2	testScore.R2	-0.012608
total shoot dry weight (w/o seeds)	leaf 8 width (81 DAS)	6	2	testScore.PC	0.572386
total shoot dry weight (w/o seeds)	leaf 8 width (81 DAS)	6	3	testScore.R2	0.619491
total shoot dry weight (w/o seeds)	leaf 8 width (81 DAS)	6	3	testScore.PC	0.846537
total shoot dry weight (w/o seeds)	leaf 8 width (81 DAS)	6	4	testScore.R2	0.535159
total shoot dry weight (w/o seeds)	leaf 8 width (81 DAS)	6	4	testScore.PC	0.736396
total shoot dry weight (w/o seeds)	leaf 8 width (81 DAS)	6	5	testScore.R2	0.592646
total shoot dry weight (w/o seeds)	leaf 8 width (81 DAS)	6	5	testScore.PC	0.779033
total shoot dry weight (w/o seeds)	leaf 8 width (81 DAS)	6	6	testScore.R2	0.413315
total shoot dry weight (w/o seeds)	leaf 8 width (81 DAS)	6	6	testScore.PC	0.817692
total shoot dry weight (w/o seeds)	leaf 8 width (81 DAS)	6	7	testScore.R2	-0.383243
total shoot dry weight (w/o seeds)	leaf 8 width (81 DAS)	6	7	testScore.PC	0.841092
total shoot dry weight (w/o seeds)	leaf 8 width (81 DAS)	6	8	testScore.R2	0.317147
total shoot dry weight (w/o seeds)	leaf 8 width (81 DAS)	6	8	testScore.PC	0.892872
total shoot dry weight (w/o seeds)	leaf 8 width (81 DAS)	6	9	testScore.R2	0.160889
total shoot dry weight (w/o seeds)	leaf 8 width (81 DAS)	6	9	testScore.PC	0.59141
total shoot dry weight (w/o seeds)	leaf 8 width (81 DAS)	7	0	testScore.R2	0.359135
total shoot dry weight (w/o seeds)	leaf 8 width (81 DAS)	7	0	testScore.PC	0.728045
total shoot dry weight (w/o seeds)	leaf 8 width (81 DAS)	7	1	testScore.R2	0.377104
total shoot dry weight (w/o seeds)	leaf 8 width (81 DAS)	7	1	testScore.PC	0.633095
total shoot dry weight (w/o seeds)	leaf 8 width (81 DAS)	7	2	testScore.R2	0.595579
total shoot dry weight (w/o seeds)	leaf 8 width (81 DAS)	7	2	testScore.PC	0.882763
total shoot dry weight (w/o seeds)	leaf 8 width (81 DAS)	7	3	testScore.R2	0.398795
total shoot dry weight (w/o seeds)	leaf 8 width (81 DAS)	7	3	testScore.PC	0.708325
total shoot dry weight (w/o seeds)	leaf 8 width (81 DAS)	7	4	testScore.R2	0.435924
total shoot dry weight (w/o seeds)	leaf 8 width (81 DAS)	7	4	testScore.PC	0.763897
total shoot dry weight (w/o seeds)	leaf 8 width (81 DAS)	7	5	testScore.R2	0.404395
total shoot dry weight (w/o seeds)	leaf 8 width (81 DAS)	7	5	testScore.PC	0.791858
total shoot dry weight (w/o seeds)	leaf 8 width (81 DAS)	7	6	testScore.R2	0.64012
total shoot dry weight (w/o seeds)	leaf 8 width (81 DAS)	7	6	testScore.PC	0.941668
total shoot dry weight (w/o seeds)	leaf 8 width (81 DAS)	7	7	testScore.R2	-0.253076
total shoot dry weight (w/o seeds)	leaf 8 width (81 DAS)	7	7	testScore.PC	0.813147
total shoot dry weight (w/o seeds)	leaf 8 width (81 DAS)	7	8	testScore.R2	-0.725031
total shoot dry weight (w/o seeds)	leaf 8 width (81 DAS)	7	8	testScore.PC	0.519492
total shoot dry weight (w/o seeds)	leaf 8 width (81 DAS)	7	9	testScore.R2	0.603783
total shoot dry weight (w/o seeds)	leaf 8 width (81 DAS)	7	9	testScore.PC	0.781929
total shoot dry weight (w/o seeds)	leaf 8 width (81 DAS)	8	0	testScore.R2	0.247579
total shoot dry weight (w/o seeds)	leaf 8 width (81 DAS)	8	0	testScore.PC	0.527986
total shoot dry weight (w/o seeds)	leaf 8 width (81 DAS)	8	1	testScore.R2	0.468452
total shoot dry weight (w/o seeds)	leaf 8 width (81 DAS)	8	1	testScore.PC	0.83551
total shoot dry weight (w/o seeds)	leaf 8 width (81 DAS)	8	2	testScore.R2	0.677002
total shoot dry weight (w/o seeds)	leaf 8 width (81 DAS)	8	2	testScore.PC	0.83653
total shoot dry weight (w/o seeds)	leaf 8 width (81 DAS)	8	3	testScore.R2	0.705696
total shoot dry weight (w/o seeds)	leaf 8 width (81 DAS)	8	3	testScore.PC	0.842834
total shoot dry weight (w/o seeds)	leaf 8 width (81 DAS)	8	4	testScore.R2	-0.340646
total shoot dry weight (w/o seeds)	leaf 8 width (81 DAS)	8	4	testScore.PC	0.422786
total shoot dry weight (w/o seeds)	leaf 8 width (81 DAS)	8	5	testScore.R2	0.710973
total shoot dry weight (w/o seeds)	leaf 8 width (81 DAS)	8	5	testScore.PC	0.902705
total shoot dry weight (w/o seeds)	leaf 8 width (81 DAS)	8	6	testScore.R2	0.0109739
total shoot dry weight (w/o seeds)	leaf 8 width (81 DAS)	8	6	testScore.PC	0.388135
total shoot dry weight (w/o seeds)	leaf 8 width (81 DAS)	8	7	testScore.R2	-0.0608565
total shoot dry weight (w/o seeds)	leaf 8 width (81 DAS)	8	7	testScore.PC	0.186407
total shoot dry weight (w/o seeds)	leaf 8 width (81 DAS)	8	8	testScore.R2	-0.329099
total shoot dry weight (w/o seeds)	leaf 8 width (81 DAS)	8	8	testScore.PC	0.676075
total shoot dry weight (w/o seeds)	leaf 8 width (81 DAS)	8	9	testScore.R2	0.369304
total shoot dry weight (w/o seeds)	leaf 8 width (81 DAS)	8	9	testScore.PC	0.651692
total silique count	leaf 8 width (81 DAS)	0	0	testScore.R2	0.286859
total silique count	leaf 8 width (81 DAS)	0	0	testScore.PC	0.684558
total silique count	leaf 8 width (81 DAS)	0	1	testScore.R2	0.744746
total silique count	leaf 8 width (81 DAS)	0	1	testScore.PC	0.921632
total silique count	leaf 8 width (81 DAS)	0	2	testScore.R2	0.212018
total silique count	leaf 8 width (81 DAS)	0	2	testScore.PC	0.516386
total silique count	leaf 8 width (81 DAS)	0	3	testScore.R2	0.69492
total silique count	leaf 8 width (81 DAS)	0	3	testScore.PC	0.857145
total silique count	leaf 8 width (81 DAS)	0	4	testScore.R2	0.793326
total silique count	leaf 8 width (81 DAS)	0	4	testScore.PC	0.919513
total silique count	leaf 8 width (81 DAS)	0	5	testScore.R2	0.482465
total silique count	leaf 8 width (81 DAS)	0	5	testScore.PC	0.9192
total silique count	leaf 8 width (81 DAS)	0	6	testScore.R2	-1.19766
total silique count	leaf 8 width (81 DAS)	0	6	testScore.PC	-0.109388
total silique count	leaf 8 width (81 DAS)	0	7	testScore.R2	0.599729
total silique count	leaf 8 width (81 DAS)	0	7	testScore.PC	0.793606
total silique count	leaf 8 width (81 DAS)	0	8	testScore.R2	0.550861
total silique count	leaf 8 width (81 DAS)	0	8	testScore.PC	0.838496
total silique count	leaf 8 width (81 DAS)	0	9	testScore.R2	-0.755885
total silique count	leaf 8 width (81 DAS)	0	9	testScore.PC	-0.1849
total silique count	leaf 8 width (81 DAS)	1	0	testScore.R2	0.514737
total silique count	leaf 8 width (81 DAS)	1	0	testScore.PC	0.80403
total silique count	leaf 8 width (81 DAS)	1	1	testScore.R2	0.521424
total silique count	leaf 8 width (81 DAS)	1	1	testScore.PC	0.887668
total silique count	leaf 8 width (81 DAS)	1	2	testScore.R2	0.0311102
total silique count	leaf 8 width (81 DAS)	1	2	testScore.PC	0.802303
total silique count	leaf 8 width (81 DAS)	1	3	testScore.R2	0.518371
total silique count	leaf 8 width (81 DAS)	1	3	testScore.PC	0.825035
total silique count	leaf 8 width (81 DAS)	1	4	testScore.R2	-2.4574
total silique count	leaf 8 width (81 DAS)	1	4	testScore.PC	0.419513
total silique count	leaf 8 width (81 DAS)	1	5	testScore.R2	0.863922
total silique count	leaf 8 width (81 DAS)	1	5	testScore.PC	0.975315
total silique count	leaf 8 width (81 DAS)	1	6	testScore.R2	0.206777
total silique count	leaf 8 width (81 DAS)	1	6	testScore.PC	0.52617
total silique count	leaf 8 width (81 DAS)	1	7	testScore.R2	-0.141222
total silique count	leaf 8 width (81 DAS)	1	7	testScore.PC	0.276739
total silique count	leaf 8 width (81 DAS)	1	8	testScore.R2	-0.971688
total silique count	leaf 8 width (81 DAS)	1	8	testScore.PC	0.406513
total silique count	leaf 8 width (81 DAS)	1	9	testScore.R2	0.847381
total silique count	leaf 8 width (81 DAS)	1	9	testScore.PC	0.932252
total silique count	leaf 8 width (81 DAS)	2	0	testScore.R2	0.339794
total silique count	leaf 8 width (81 DAS)	2	0	testScore.PC	0.69764
total silique count	leaf 8 width (81 DAS)	2	1	testScore.R2	-0.3832
total silique count	leaf 8 width (81 DAS)	2	1	testScore.PC	0.261899
total silique count	leaf 8 width (81 DAS)	2	2	testScore.R2	-0.156337
total silique count	leaf 8 width (81 DAS)	2	2	testScore.PC	0.32606
total silique count	leaf 8 width (81 DAS)	2	3	testScore.R2	0.757718
total silique count	leaf 8 width (81 DAS)	2	3	testScore.PC	0.881956
total silique count	leaf 8 width (81 DAS)	2	4	testScore.R2	0.804484
total silique count	leaf 8 width (81 DAS)	2	4	testScore.PC	0.979496
total silique count	leaf 8 width (81 DAS)	2	5	testScore.R2	-0.554193
total silique count	leaf 8 width (81 DAS)	2	5	testScore.PC	0.20788
total silique count	leaf 8 width (81 DAS)	2	6	testScore.R2	0.500818
total silique count	leaf 8 width (81 DAS)	2	6	testScore.PC	0.784436
total silique count	leaf 8 width (81 DAS)	2	7	testScore.R2	0.607701
total silique count	leaf 8 width (81 DAS)	2	7	testScore.PC	0.865376
total silique count	leaf 8 width (81 DAS)	2	8	testScore.R2	0.357077
total silique count	leaf 8 width (81 DAS)	2	8	testScore.PC	0.696012
total silique count	leaf 8 width (81 DAS)	2	9	testScore.R2	0.706294
total silique count	leaf 8 width (81 DAS)	2	9	testScore.PC	0.859448
total silique count	leaf 8 width (81 DAS)	3	0	testScore.R2	0.861125
total silique count	leaf 8 width (81 DAS)	3	0	testScore.PC	0.947975
total silique count	leaf 8 width (81 DAS)	3	1	testScore.R2	0.818288
total silique count	leaf 8 width (81 DAS)	3	1	testScore.PC	0.988828
total silique count	leaf 8 width (81 DAS)	3	2	testScore.R2	0.0696831
total silique count	leaf 8 width (81 DAS)	3	2	testScore.PC	0.318764
total silique count	leaf 8 width (81 DAS)	3	3	testScore.R2	0.165335
total silique count	leaf 8 width (81 DAS)	3	3	testScore.PC	0.490695
total silique count	leaf 8 width (81 DAS)	3	4	testScore.R2	0.0653061
total silique count	leaf 8 width (81 DAS)	3	4	testScore.PC	0.294594
total silique count	leaf 8 width (81 DAS)	3	5	testScore.R2	0.140024
total silique count	leaf 8 width (81 DAS)	3	5	testScore.PC	0.571304
total silique count	leaf 8 width (81 DAS)	3	6	testScore.R2	0.313555
total silique count	leaf 8 width (81 DAS)	3	6	testScore.PC	0.738754
total silique count	leaf 8 width (81 DAS)	3	7	testScore.R2	0.767206
total silique count	leaf 8 width (81 DAS)	3	7	testScore.PC	0.887521
total silique count	leaf 8 width (81 DAS)	3	8	testScore.R2	0.386165
total silique count	leaf 8 width (81 DAS)	3	8	testScore.PC	0.775622
total silique count	leaf 8 width (81 DAS)	3	9	testScore.R2	0.375832
total silique count	leaf 8 width (81 DAS)	3	9	testScore.PC	0.655569
total silique count	leaf 8 width (81 DAS)	4	0	testScore.R2	0.864704
total silique count	leaf 8 width (81 DAS)	4	0	testScore.PC	0.969015
total silique count	leaf 8 width (81 DAS)	4	1	testScore.R2	0.140896
total silique count	leaf 8 width (81 DAS)	4	1	testScore.PC	0.687964
total silique count	leaf 8 width (81 DAS)	4	2	testScore.R2	0.4794
total silique count	leaf 8 width (81 DAS)	4	2	testScore.PC	0.975458
total silique count	leaf 8 width (81 DAS)	4	3	testScore.R2	-1.05228
total silique count	leaf 8 width (81 DAS)	4	3	testScore.PC	0.612502
total silique count	leaf 8 width (81 DAS)	4	4	testScore.R2	0.91526
total silique count	leaf 8 width (81 DAS)	4	4	testScore.PC	0.967165
total silique count	leaf 8 width (81 DAS)	4	5	testScore.R2	-1.42834
total silique count	leaf 8 width (81 DAS)	4	5	testScore.PC	0.200822
total silique count	leaf 8 width (81 DAS)	4	6	testScore.R2	0.434619
total silique count	leaf 8 width (81 DAS)	4	6	testScore.PC	0.871896
total silique count	leaf 8 width (81 DAS)	4	7	testScore.R2	-0.720937
total silique count	leaf 8 width (81 DAS)	4	7	testScore.PC	-0.0351901
total silique count	leaf 8 width (81 DAS)	4	8	testScore.R2	0.922792
total silique count	leaf 8 width (81 DAS)	4	8	testScore.PC	0.988296
total silique count	leaf 8 width (81 DAS)	4	9	testScore.R2	-0.130877
total silique count	leaf 8 width (81 DAS)	4	9	testScore.PC	0.342144
total silique count	leaf 8 width (81 DAS)	5	0	testScore.R2	0.77737
total silique count	leaf 8 width (81 DAS)	5	0	testScore.PC	0.907747
total silique count	leaf 8 width (81 DAS)	5	1	testScore.R2	0.0581595
total silique count	leaf 8 width (81 DAS)	5	1	testScore.PC	0.726535
total silique count	leaf 8 width (81 DAS)	5	2	testScore.R2	-0.545448
total silique count	leaf 8 width (81 DAS)	5	2	testScore.PC	0.508636
total silique count	leaf 8 width (81 DAS)	5	3	testScore.R2	-0.0136206
total silique count	leaf 8 width (81 DAS)	5	3	testScore.PC	0.134607
total silique count	leaf 8 width (81 DAS)	5	4	testScore.R2	0.129925
total silique count	leaf 8 width (81 DAS)	5	4	testScore.PC	0.902075
total silique count	leaf 8 width (81 DAS)	5	5	testScore.R2	-0.559407
total silique count	leaf 8 width (81 DAS)	5	5	testScore.PC	0.730429
total silique count	leaf 8 width (81 DAS)	5	6	testScore.R2	0.648313
total silique count	leaf 8 width (81 DAS)	5	6	testScore.PC	0.934229
total silique count	leaf 8 width (81 DAS)	5	7	testScore.R2	0.643648
total silique count	leaf 8 width (81 DAS)	5	7	testScore.PC	0.81639
total silique count	leaf 8 width (81 DAS)	5	8	testScore.R2	0.584967
total silique count	leaf 8 width (81 DAS)	5	8	testScore.PC	0.808248
total silique count	leaf 8 width (81 DAS)	5	9	testScore.R2	-0.52261
total silique count	leaf 8 width (81 DAS)	5	9	testScore.PC	0.102226
total silique count	leaf 8 width (81 DAS)	6	0	testScore.R2	0.681512
total silique count	leaf 8 width (81 DAS)	6	0	testScore.PC	0.875908
total silique count	leaf 8 width (81 DAS)	6	1	testScore.R2	0.286104
total silique count	leaf 8 width (81 DAS)	6	1	testScore.PC	0.689259
total silique count	leaf 8 width (81 DAS)	6	2	testScore.R2	0.150183
total silique count	leaf 8 width (81 DAS)	6	2	testScore.PC	0.667827
total silique count	leaf 8 width (81 DAS)	6	3	testScore.R2	0.674697
total silique count	leaf 8 width (81 DAS)	6	3	testScore.PC	0.884047
total silique count	leaf 8 width (81 DAS)	6	4	testScore.R2	0.544947
total silique count	leaf 8 width (81 DAS)	6	4	testScore.PC	0.738727
total silique count	leaf 8 width (81 DAS)	6	5	testScore.R2	0.562577
total silique count	leaf 8 width (81 DAS)	6	5	testScore.PC	0.754101
total silique count	leaf 8 width (81 DAS)	6	6	testScore.R2	0.558218
total silique count	leaf 8 width (81 DAS)	6	6	testScore.PC	0.897534
total silique count	leaf 8 width (81 DAS)	6	7	testScore.R2	0.284781
total silique count	leaf 8 width (81 DAS)	6	7	testScore.PC	0.545947
total silique count	leaf 8 width (81 DAS)	6	8	testScore.R2	0.252779
total silique count	leaf 8 width (81 DAS)	6	8	testScore.PC	0.848723
total silique count	leaf 8 width (81 DAS)	6	9	testScore.R2	-0.0282989
total silique count	leaf 8 width (81 DAS)	6	9	testScore.PC	0.625257
total silique count	leaf 8 width (81 DAS)	7	0	testScore.R2	0.40661
total silique count	leaf 8 width (81 DAS)	7	0	testScore.PC	0.749283
total silique count	leaf 8 width (81 DAS)	7	1	testScore.R2	-0.382722
total silique count	leaf 8 width (81 DAS)	7	1	testScore.PC	0.141035
total silique count	leaf 8 width (81 DAS)	7	2	testScore.R2	0.777221
total silique count	leaf 8 width (81 DAS)	7	2	testScore.PC	0.914837
total silique count	leaf 8 width (81 DAS)	7	3	testScore.R2	0.596935
total silique count	leaf 8 width (81 DAS)	7	3	testScore.PC	0.807817
total silique count	leaf 8 width (81 DAS)	7	4	testScore.R2	0.338912
total silique count	leaf 8 width (81 DAS)	7	4	testScore.PC	0.7483
total silique count	leaf 8 width (81 DAS)	7	5	testScore.R2	0.457779
total silique count	leaf 8 width (81 DAS)	7	5	testScore.PC	0.75689
total silique count	leaf 8 width (81 DAS)	7	6	testScore.R2	0.772283
total silique count	leaf 8 width (81 DAS)	7	6	testScore.PC	0.972789
total silique count	leaf 8 width (81 DAS)	7	7	testScore.R2	-0.192531
total silique count	leaf 8 width (81 DAS)	7	7	testScore.PC	0.843299
total silique count	leaf 8 width (81 DAS)	7	8	testScore.R2	-0.908203
total silique count	leaf 8 width (81 DAS)	7	8	testScore.PC	0.489425
total silique count	leaf 8 width (81 DAS)	7	9	testScore.R2	0.659462
total silique count	leaf 8 width (81 DAS)	7	9	testScore.PC	0.85523
total silique count	leaf 8 width (81 DAS)	8	0	testScore.R2	0.400921
total silique count	leaf 8 width (81 DAS)	8	0	testScore.PC	0.640727
total silique count	leaf 8 width (81 DAS)	8	1	testScore.R2	0.674592
total silique count	leaf 8 width (81 DAS)	8	1	testScore.PC	0.928449
total silique count	leaf 8 width (81 DAS)	8	2	testScore.R2	0.704812
total silique count	leaf 8 width (81 DAS)	8	2	testScore.PC	0.854514
total silique count	leaf 8 width (81 DAS)	8	3	testScore.R2	0.69477
total silique count	leaf 8 width (81 DAS)	8	3	testScore.PC	0.847993
total silique count	leaf 8 width (81 DAS)	8	4	testScore.R2	-0.501338
total silique count	leaf 8 width (81 DAS)	8	4	testScore.PC	0.597342
total silique count	leaf 8 width (81 DAS)	8	5	testScore.R2	0.0948339
total silique count	leaf 8 width (81 DAS)	8	5	testScore.PC	0.518186
total silique count	leaf 8 width (81 DAS)	8	6	testScore.R2	-0.0932268
total silique count	leaf 8 width (81 DAS)	8	6	testScore.PC	0.390035
total silique count	leaf 8 width (81 DAS)	8	7	testScore.R2	0.0922484
total silique count	leaf 8 width (81 DAS)	8	7	testScore.PC	0.321461
total silique count	leaf 8 width (81 DAS)	8	8	testScore.R2	-0.217052
total silique count	leaf 8 width (81 DAS)	8	8	testScore.PC	0.611659
total silique count	leaf 8 width (81 DAS)	8	9	testScore.R2	0.41937
total silique count	leaf 8 width (81 DAS)	8	9	testScore.PC	0.707601
branch count stem 1	leaf count (74 DAS)	0	0	testScore.R2	0.0547419
branch count stem 1	leaf count (74 DAS)	0	0	testScore.PC	0.348187
branch count stem 1	leaf count (74 DAS)	0	1	testScore.R2	0.127339
branch count stem 1	leaf count (74 DAS)	0	1	testScore.PC	0.421375
branch count stem 1	leaf count (74 DAS)	0	2	testScore.R2	-0.445027
branch count stem 1	leaf count (74 DAS)	0	2	testScore.PC	0.669261
branch count stem 1	leaf count (74 DAS)	0	3	testScore.R2	-0.392291
branch count stem 1	leaf count (74 DAS)	0	3	testScore.PC	0.733243
branch count stem 1	leaf count (74 DAS)	0	4	testScore.R2	0.355808
branch count stem 1	leaf count (74 DAS)	0	4	testScore.PC	0.704388
branch count stem 1	leaf count (74 DAS)	0	5	testScore.R2	0.0411711
branch count stem 1	leaf count (74 DAS)	0	5	testScore.PC	0.204254
branch count stem 1	leaf count (74 DAS)	0	6	testScore.R2	-0.133412
branch count stem 1	leaf count (74 DAS)	0	6	testScore.PC	0.45675
branch count stem 1	leaf count (74 DAS)	0	7	testScore.R2	0.639152
branch count stem 1	leaf count (74 DAS)	0	7	testScore.PC	0.905813
branch count stem 1	leaf count (74 DAS)	0	8	testScore.R2	0.43132
branch count stem 1	leaf count (74 DAS)	0	8	testScore.PC	0.682434
branch count stem 1	leaf count (74 DAS)	0	9	testScore.R2	-0.845443
branch count stem 1	leaf count (74 DAS)	0	9	testScore.PC	-0.138675
branch count stem 1	leaf count (74 DAS)	1	0	testScore.R2	0.0890058
branch count stem 1	leaf count (74 DAS)	1	0	testScore.PC	0.633054
branch count stem 1	leaf count (74 DAS)	1	1	testScore.R2	0.696714
branch count stem 1	leaf count (74 DAS)	1	1	testScore.PC	0.919145
branch count stem 1	leaf count (74 DAS)	1	2	testScore.R2	0.416258
branch count stem 1	leaf count (74 DAS)	1	2	testScore.PC	0.753411
branch count stem 1	leaf count (74 DAS)	1	3	testScore.R2	-0.0165014
branch count stem 1	leaf count (74 DAS)	1	3	testScore.PC	0.413325
branch count stem 1	leaf count (74 DAS)	1	4	testScore.R2	-0.786971
branch count stem 1	leaf count (74 DAS)	1	4	testScore.PC	0.547723
branch count stem 1	leaf count (74 DAS)	1	5	testScore.R2	0.518553
branch count stem 1	leaf count (74 DAS)	1	5	testScore.PC	0.771739
branch count stem 1	leaf count (74 DAS)	1	6	testScore.R2	-0.518695
branch count stem 1	leaf count (74 DAS)	1	6	testScore.PC	-0.206284
branch count stem 1	leaf count (74 DAS)	1	7	testScore.R2	-1.22742
branch count stem 1	leaf count (74 DAS)	1	7	testScore.PC	-0.353553
branch count stem 1	leaf count (74 DAS)	1	8	testScore.R2	-0.3934
branch count stem 1	leaf count (74 DAS)	1	8	testScore.PC	-0.163663
branch count stem 1	leaf count (74 DAS)	1	9	testScore.R2	0.305945
branch count stem 1	leaf count (74 DAS)	1	9	testScore.PC	0.664726
branch count stem 1	leaf count (74 DAS)	2	0	testScore.R2	0.657367
branch count stem 1	leaf count (74 DAS)	2	0	testScore.PC	0.834298
branch count stem 1	leaf count (74 DAS)	2	1	testScore.R2	-0.308949
branch count stem 1	leaf count (74 DAS)	2	1	testScore.PC	0.403823
branch count stem 1	leaf count (74 DAS)	2	2	testScore.R2	-0.0946249
branch count stem 1	leaf count (74 DAS)	2	2	testScore.PC	0.724569
branch count stem 1	leaf count (74 DAS)	2	3	testScore.R2	0.226945
branch count stem 1	leaf count (74 DAS)	2	3	testScore.PC	0.53936
branch count stem 1	leaf count (74 DAS)	2	4	testScore.R2	0.382302
branch count stem 1	leaf count (74 DAS)	2	4	testScore.PC	0.666392
branch count stem 1	leaf count (74 DAS)	2	5	testScore.R2	-0.343444
branch count stem 1	leaf count (74 DAS)	2	5	testScore.PC	-0.648537
branch count stem 1	leaf count (74 DAS)	2	6	testScore.R2	0.0367115
branch count stem 1	leaf count (74 DAS)	2	6	testScore.PC	0.420834
branch count stem 1	leaf count (74 DAS)	2	7	testScore.R2	0.490514
branch count stem 1	leaf count (74 DAS)	2	7	testScore.PC	0.811077
branch count stem 1	leaf count (74 DAS)	2	8	testScore.R2	0.0030547
branch count stem 1	leaf count (74 DAS)	2	8	testScore.PC	0.635851
branch count stem 1	leaf count (74 DAS)	2	9	testScore.R2	-0.460872
branch count stem 1	leaf count (74 DAS)	2	9	testScore.PC	-0.0841158
branch count stem 1	leaf count (74 DAS)	3	0	testScore.R2	0.158262
branch count stem 1	leaf count (74 DAS)	3	0	testScore.PC	0.81985
branch count stem 1	leaf count (74 DAS)	3	1	testScore.R2	0.76828
branch count stem 1	leaf count (74 DAS)	3	1	testScore.PC	0.904534
branch count stem 1	leaf count (74 DAS)	3	2	testScore.R2	0.422976
branch count stem 1	leaf count (74 DAS)	3	2	testScore.PC	0.655172
branch count stem 1	leaf count (74 DAS)	3	3	testScore.R2	0.122414
branch count stem 1	leaf count (74 DAS)	3	3	testScore.PC	0.493816
branch count stem 1	leaf count (74 DAS)	3	4	testScore.R2	0.284412
branch count stem 1	leaf count (74 DAS)	3	4	testScore.PC	0.555234
branch count stem 1	leaf count (74 DAS)	3	5	testScore.R2	0.104286
branch count stem 1	leaf count (74 DAS)	3	5	testScore.PC	0.397942
branch count stem 1	leaf count (74 DAS)	3	6	testScore.R2	0.247198
branch count stem 1	leaf count (74 DAS)	3	6	testScore.PC	0.764706
branch count stem 1	leaf count (74 DAS)	3	7	testScore.R2	-0.586467
branch count stem 1	leaf count (74 DAS)	3	7	testScore.PC	0.697207
branch count stem 1	leaf count (74 DAS)	3	8	testScore.R2	-0.0722598
branch count stem 1	leaf count (74 DAS)	3	8	testScore.PC	-0.116445
branch count stem 1	leaf count (74 DAS)	3	9	testScore.R2	-0.627608
branch count stem 1	leaf count (74 DAS)	3	9	testScore.PC	0.515682
branch count stem 1	leaf count (74 DAS)	4	0	testScore.R2	0.256007
branch count stem 1	leaf count (74 DAS)	4	0	testScore.PC	0.512083
branch count stem 1	leaf count (74 DAS)	4	1	testScore.R2	0.241833
branch count stem 1	leaf count (74 DAS)	4	1	testScore.PC	0.84964
branch count stem 1	leaf count (74 DAS)	4	2	testScore.R2	-0.384525
branch count stem 1	leaf count (74 DAS)	4	2	testScore.PC	0.306336
branch count stem 1	leaf count (74 DAS)	4	3	testScore.R2	0.53076
branch count stem 1	leaf count (74 DAS)	4	3	testScore.PC	0.804315
branch count stem 1	leaf count (74 DAS)	4	4	testScore.R2	0.547353
branch count stem 1	leaf count (74 DAS)	4	4	testScore.PC	0.838307
branch count stem 1	leaf count (74 DAS)	4	5	testScore.R2	-0.151266
branch count stem 1	leaf count (74 DAS)	4	5	testScore.PC	0.237826
branch count stem 1	leaf count (74 DAS)	4	6	testScore.R2	-0.512335
branch count stem 1	leaf count (74 DAS)	4	6	testScore.PC	0.661438
branch count stem 1	leaf count (74 DAS)	4	7	testScore.R2	-0.583965
branch count stem 1	leaf count (74 DAS)	4	7	testScore.PC	-0.11772
branch count stem 1	leaf count (74 DAS)	4	8	testScore.R2	0.378989
branch count stem 1	leaf count (74 DAS)	4	8	testScore.PC	0.715247
branch count stem 1	leaf count (74 DAS)	4	9	testScore.R2	-0.178975
branch count stem 1	leaf count (74 DAS)	4	9	testScore.PC	0.372104
branch count stem 1	leaf count (74 DAS)	5	0	testScore.R2	0.786001
branch count stem 1	leaf count (74 DAS)	5	0	testScore.PC	0.946218
branch count stem 1	leaf count (74 DAS)	5	1	testScore.R2	-0.173426
branch count stem 1	leaf count (74 DAS)	5	1	testScore.PC	0.249675
branch count stem 1	leaf count (74 DAS)	5	2	testScore.R2	-1.29123
branch count stem 1	leaf count (74 DAS)	5	2	testScore.PC	0.261116
branch count stem 1	leaf count (74 DAS)	5	3	testScore.R2	-0.231584
branch count stem 1	leaf count (74 DAS)	5	3	testScore.PC	-0.213201
branch count stem 1	leaf count (74 DAS)	5	4	testScore.R2	-0.632145
branch count stem 1	leaf count (74 DAS)	5	4	testScore.PC	0.511743
branch count stem 1	leaf count (74 DAS)	5	5	testScore.R2	-0.128143
branch count stem 1	leaf count (74 DAS)	5	5	testScore.PC	0.759284
branch count stem 1	leaf count (74 DAS)	5	6	testScore.R2	-0.12701
branch count stem 1	leaf count (74 DAS)	5	6	testScore.PC	-0.219971
branch count stem 1	leaf count (74 DAS)	5	7	testScore.R2	0.254874
branch count stem 1	leaf count (74 DAS)	5	7	testScore.PC	0.729113
branch count stem 1	leaf count (74 DAS)	5	8	testScore.R2	0.452771
branch count stem 1	leaf count (74 DAS)	5	8	testScore.PC	0.879981
branch count stem 1	leaf count (74 DAS)	5	9	testScore.R2	0.0477761
branch count stem 1	leaf count (74 DAS)	5	9	testScore.PC	0.414039
branch count stem 1	leaf count (74 DAS)	6	0	testScore.R2	0.62397
branch count stem 1	leaf count (74 DAS)	6	0	testScore.PC	0.848528
branch count stem 1	leaf count (74 DAS)	6	1	testScore.R2	0.0802348
branch count stem 1	leaf count (74 DAS)	6	1	testScore.PC	0.467707
branch count stem 1	leaf count (74 DAS)	6	2	testScore.R2	0.398675
branch count stem 1	leaf count (74 DAS)	6	2	testScore.PC	0.6742
branch count stem 1	leaf count (74 DAS)	6	3	testScore.R2	0.262772
branch count stem 1	leaf count (74 DAS)	6	3	testScore.PC	0.609839
branch count stem 1	leaf count (74 DAS)	6	4	testScore.R2	-0.103714
branch count stem 1	leaf count (74 DAS)	6	4	testScore.PC	0.271956
branch count stem 1	leaf count (74 DAS)	6	5	testScore.R2	0.30833
branch count stem 1	leaf count (74 DAS)	6	5	testScore.PC	0.582408
branch count stem 1	leaf count (74 DAS)	6	6	testScore.R2	0.2431
branch count stem 1	leaf count (74 DAS)	6	6	testScore.PC	0.588348
branch count stem 1	leaf count (74 DAS)	6	7	testScore.R2	0.594594
branch count stem 1	leaf count (74 DAS)	6	7	testScore.PC	0.789094
branch count stem 1	leaf count (74 DAS)	6	8	testScore.R2	-0.145106
branch count stem 1	leaf count (74 DAS)	6	8	testScore.PC	0.402147
branch count stem 1	leaf count (74 DAS)	6	9	testScore.R2	-0.224344
branch count stem 1	leaf count (74 DAS)	6	9	testScore.PC	0.0714286
branch count stem 1	leaf count (74 DAS)	7	0	testScore.R2	0.313541
branch count stem 1	leaf count (74 DAS)	7	0	testScore.PC	0.766419
branch count stem 1	leaf count (74 DAS)	7	1	testScore.R2	-0.718235
branch count stem 1	leaf count (74 DAS)	7	1	testScore.PC	0.579987
branch count stem 1	leaf count (74 DAS)	7	2	testScore.R2	0.16474
branch count stem 1	leaf count (74 DAS)	7	2	testScore.PC	0.532714
branch count stem 1	leaf count (74 DAS)	7	3	testScore.R2	-0.142735
branch count stem 1	leaf count (74 DAS)	7	3	testScore.PC	0.685994
branch count stem 1	leaf count (74 DAS)	7	4	testScore.R2	-0.980448
branch count stem 1	leaf count (74 DAS)	7	4	testScore.PC	0.484136
branch count stem 1	leaf count (74 DAS)	7	5	testScore.R2	-0.448452
branch count stem 1	leaf count (74 DAS)	7	5	testScore.PC	-0.246183
branch count stem 1	leaf count (74 DAS)	7	6	testScore.R2	0.500024
branch count stem 1	leaf count (74 DAS)	7	6	testScore.PC	0.963952
branch count stem 1	leaf count (74 DAS)	7	7	testScore.R2	-0.00186557
branch count stem 1	leaf count (74 DAS)	7	7	testScore.PC	0.149071
branch count stem 1	leaf count (74 DAS)	7	8	testScore.R2	-0.919165
branch count stem 1	leaf count (74 DAS)	7	8	testScore.PC	-0.445566
branch count stem 1	leaf count (74 DAS)	7	9	testScore.R2	0.0545431
branch count stem 1	leaf count (74 DAS)	7	9	testScore.PC	0.694709
branch count stem 1	leaf count (74 DAS)	8	0	testScore.R2	0.0855817
branch count stem 1	leaf count (74 DAS)	8	0	testScore.PC	0.329422
branch count stem 1	leaf count (74 DAS)	8	1	testScore.R2	-0.0396884
branch count stem 1	leaf count (74 DAS)	8	1	testScore.PC	0.225877
branch count stem 1	leaf count (74 DAS)	8	2	testScore.R2	0.882041
branch count stem 1	leaf count (74 DAS)	8	2	testScore.PC	0.984183
branch count stem 1	leaf count (74 DAS)	8	3	testScore.R2	0.503537
branch count stem 1	leaf count (74 DAS)	8	3	testScore.PC	0.871818
branch count stem 1	leaf count (74 DAS)	8	4	testScore.R2	-1.22726
branch count stem 1	leaf count (74 DAS)	8	4	testScore.PC	-0.510754
branch count stem 1	leaf count (74 DAS)	8	5	testScore.R2	0.376361
branch count stem 1	leaf count (74 DAS)	8	5	testScore.PC	0.852832
branch count stem 1	leaf count (74 DAS)	8	6	testScore.R2	0.527415
branch count stem 1	leaf count (74 DAS)	8	6	testScore.PC	0.859602
branch count stem 1	leaf count (74 DAS)	8	7	testScore.R2	-0.405657
branch count stem 1	leaf count (74 DAS)	8	7	testScore.PC	-0.657596
branch count stem 1	leaf count (74 DAS)	8	8	testScore.R2	-0.567323
branch count stem 1	leaf count (74 DAS)	8	8	testScore.PC	-0.0489116
branch count stem 1	leaf count (74 DAS)	8	9	testScore.R2	0.022682
branch count stem 1	leaf count (74 DAS)	8	9	testScore.PC	0.385758
branch count stem 1/length stem 1	leaf count (74 DAS)	0	0	testScore.R2	-0.11083
branch count stem 1/length stem 1	leaf count (74 DAS)	0	0	testScore.PC	0.111455
branch count stem 1/length stem 1	leaf count (74 DAS)	0	1	testScore.R2	-0.489631
branch count stem 1/length stem 1	leaf count (74 DAS)	0	1	testScore.PC	0.307658
branch count stem 1/length stem 1	leaf count (74 DAS)	0	2	testScore.R2	0.50635
branch count stem 1/length stem 1	leaf count (74 DAS)	0	2	testScore.PC	0.843202
branch count stem 1/length stem 1	leaf count (74 DAS)	0	3	testScore.R2	-0.469464
branch count stem 1/length stem 1	leaf count (74 DAS)	0	3	testScore.PC	0.0689918
branch count stem 1/length stem 1	leaf count (74 DAS)	0	4	testScore.R2	0.778687
branch count stem 1/length stem 1	leaf count (74 DAS)	0	4	testScore.PC	0.913916
branch count stem 1/length stem 1	leaf count (74 DAS)	0	5	testScore.R2	0.0159924
branch count stem 1/length stem 1	leaf count (74 DAS)	0	5	testScore.PC	0.132576
branch count stem 1/length stem 1	leaf count (74 DAS)	0	6	testScore.R2	-0.711221
branch count stem 1/length stem 1	leaf count (74 DAS)	0	6	testScore.PC	0.255905
branch count stem 1/length stem 1	leaf count (74 DAS)	0	7	testScore.R2	0.255144
branch count stem 1/length stem 1	leaf count (74 DAS)	0	7	testScore.PC	0.541042
branch count stem 1/length stem 1	leaf count (74 DAS)	0	8	testScore.R2	0.229938
branch count stem 1/length stem 1	leaf count (74 DAS)	0	8	testScore.PC	0.514003
branch count stem 1/length stem 1	leaf count (74 DAS)	0	9	testScore.R2	0.00970265
branch count stem 1/length stem 1	leaf count (74 DAS)	0	9	testScore.PC	0.400028
branch count stem 1/length stem 1	leaf count (74 DAS)	1	0	testScore.R2	-0.606145
branch count stem 1/length stem 1	leaf count (74 DAS)	1	0	testScore.PC	-0.00151101
branch count stem 1/length stem 1	leaf count (74 DAS)	1	1	testScore.R2	0.581297
branch count stem 1/length stem 1	leaf count (74 DAS)	1	1	testScore.PC	0.805177
branch count stem 1/length stem 1	leaf count (74 DAS)	1	2	testScore.R2	0.713141
branch count stem 1/length stem 1	leaf count (74 DAS)	1	2	testScore.PC	0.847409
branch count stem 1/length stem 1	leaf count (74 DAS)	1	3	testScore.R2	-0.0257416
branch count stem 1/length stem 1	leaf count (74 DAS)	1	3	testScore.PC	0.33461
branch count stem 1/length stem 1	leaf count (74 DAS)	1	4	testScore.R2	0.153862
branch count stem 1/length stem 1	leaf count (74 DAS)	1	4	testScore.PC	0.703252
branch count stem 1/length stem 1	leaf count (74 DAS)	1	5	testScore.R2	0.261663
branch count stem 1/length stem 1	leaf count (74 DAS)	1	5	testScore.PC	0.639317
branch count stem 1/length stem 1	leaf count (74 DAS)	1	6	testScore.R2	-0.371176
branch count stem 1/length stem 1	leaf count (74 DAS)	1	6	testScore.PC	0.0615848
branch count stem 1/length stem 1	leaf count (74 DAS)	1	7	testScore.R2	0.0799553
branch count stem 1/length stem 1	leaf count (74 DAS)	1	7	testScore.PC	0.713955
branch count stem 1/length stem 1	leaf count (74 DAS)	1	8	testScore.R2	-0.149733
branch count stem 1/length stem 1	leaf count (74 DAS)	1	8	testScore.PC	-0.0158353
branch count stem 1/length stem 1	leaf count (74 DAS)	1	9	testScore.R2	0.209372
branch count stem 1/length stem 1	leaf count (74 DAS)	1	9	testScore.PC	0.647002
branch count stem 1/length stem 1	leaf count (74 DAS)	2	0	testScore.R2	-0.561565
branch count stem 1/length stem 1	leaf count (74 DAS)	2	0	testScore.PC	0.646994
branch count stem 1/length stem 1	leaf count (74 DAS)	2	1	testScore.R2	-0.0446627
branch count stem 1/length stem 1	leaf count (74 DAS)	2	1	testScore.PC	0.409814
branch count stem 1/length stem 1	leaf count (74 DAS)	2	2	testScore.R2	0.236537
branch count stem 1/length stem 1	leaf count (74 DAS)	2	2	testScore.PC	0.871937
branch count stem 1/length stem 1	leaf count (74 DAS)	2	3	testScore.R2	-1.91612
branch count stem 1/length stem 1	leaf count (74 DAS)	2	3	testScore.PC	-0.159641
branch count stem 1/length stem 1	leaf count (74 DAS)	2	4	testScore.R2	-0.126195
branch count stem 1/length stem 1	leaf count (74 DAS)	2	4	testScore.PC	0.107789
branch count stem 1/length stem 1	leaf count (74 DAS)	2	5	testScore.R2	0.173418
branch count stem 1/length stem 1	leaf count (74 DAS)	2	5	testScore.PC	0.45768
branch count stem 1/length stem 1	leaf count (74 DAS)	2	6	testScore.R2	-0.19689
branch count stem 1/length stem 1	leaf count (74 DAS)	2	6	testScore.PC	0.246572
branch count stem 1/length stem 1	leaf count (74 DAS)	2	7	testScore.R2	0.425723
branch count stem 1/length stem 1	leaf count (74 DAS)	2	7	testScore.PC	0.806203
branch count stem 1/length stem 1	leaf count (74 DAS)	2	8	testScore.R2	-0.0157355
branch count stem 1/length stem 1	leaf count (74 DAS)	2	8	testScore.PC	0.696617
branch count stem 1/length stem 1	leaf count (74 DAS)	2	9	testScore.R2	-0.111299
branch count stem 1/length stem 1	leaf count (74 DAS)	2	9	testScore.PC	-0.137454
branch count stem 1/length stem 1	leaf count (74 DAS)	3	0	testScore.R2	0.34525
branch count stem 1/length stem 1	leaf count (74 DAS)	3	0	testScore.PC	0.639983
branch count stem 1/length stem 1	leaf count (74 DAS)	3	1	testScore.R2	-0.488001
branch count stem 1/length stem 1	leaf count (74 DAS)	3	1	testScore.PC	0.203075
branch count stem 1/length stem 1	leaf count (74 DAS)	3	2	testScore.R2	-0.0599551
branch count stem 1/length stem 1	leaf count (74 DAS)	3	2	testScore.PC	0.24846
branch count stem 1/length stem 1	leaf count (74 DAS)	3	3	testScore.R2	0.794569
branch count stem 1/length stem 1	leaf count (74 DAS)	3	3	testScore.PC	0.936097
branch count stem 1/length stem 1	leaf count (74 DAS)	3	4	testScore.R2	-0.481711
branch count stem 1/length stem 1	leaf count (74 DAS)	3	4	testScore.PC	-0.232871
branch count stem 1/length stem 1	leaf count (74 DAS)	3	5	testScore.R2	0.00990444
branch count stem 1/length stem 1	leaf count (74 DAS)	3	5	testScore.PC	0.650553
branch count stem 1/length stem 1	leaf count (74 DAS)	3	6	testScore.R2	-1.78958
branch count stem 1/length stem 1	leaf count (74 DAS)	3	6	testScore.PC	0.0959156
branch count stem 1/length stem 1	leaf count (74 DAS)	3	7	testScore.R2	-0.841394
branch count stem 1/length stem 1	leaf count (74 DAS)	3	7	testScore.PC	0.0660418
branch count stem 1/length stem 1	leaf count (74 DAS)	3	8	testScore.R2	0.195761
branch count stem 1/length stem 1	leaf count (74 DAS)	3	8	testScore.PC	0.74649
branch count stem 1/length stem 1	leaf count (74 DAS)	3	9	testScore.R2	-1.81992
branch count stem 1/length stem 1	leaf count (74 DAS)	3	9	testScore.PC	-0.265968
branch count stem 1/length stem 1	leaf count (74 DAS)	4	0	testScore.R2	0.0889172
branch count stem 1/length stem 1	leaf count (74 DAS)	4	0	testScore.PC	0.639301
branch count stem 1/length stem 1	leaf count (74 DAS)	4	1	testScore.R2	-1.12737
branch count stem 1/length stem 1	leaf count (74 DAS)	4	1	testScore.PC	0.420912
branch count stem 1/length stem 1	leaf count (74 DAS)	4	2	testScore.R2	0.18107
branch count stem 1/length stem 1	leaf count (74 DAS)	4	2	testScore.PC	0.46246
branch count stem 1/length stem 1	leaf count (74 DAS)	4	3	testScore.R2	0.0840337
branch count stem 1/length stem 1	leaf count (74 DAS)	4	3	testScore.PC	0.302077
branch count stem 1/length stem 1	leaf count (74 DAS)	4	4	testScore.R2	-0.0446213
branch count stem 1/length stem 1	leaf count (74 DAS)	4	4	testScore.PC	0.134281
branch count stem 1/length stem 1	leaf count (74 DAS)	4	5	testScore.R2	0.189479
branch count stem 1/length stem 1	leaf count (74 DAS)	4	5	testScore.PC	0.750879
branch count stem 1/length stem 1	leaf count (74 DAS)	4	6	testScore.R2	-0.514127
branch count stem 1/length stem 1	leaf count (74 DAS)	4	6	testScore.PC	0.492721
branch count stem 1/length stem 1	leaf count (74 DAS)	4	7	testScore.R2	0.273125
branch count stem 1/length stem 1	leaf count (74 DAS)	4	7	testScore.PC	0.876416
branch count stem 1/length stem 1	leaf count (74 DAS)	4	8	testScore.R2	-1.11617
branch count stem 1/length stem 1	leaf count (74 DAS)	4	8	testScore.PC	-0.162981
branch count stem 1/length stem 1	leaf count (74 DAS)	4	9	testScore.R2	0.293988
branch count stem 1/length stem 1	leaf count (74 DAS)	4	9	testScore.PC	0.692642
branch count stem 1/length stem 1	leaf count (74 DAS)	5	0	testScore.R2	-2.95494
branch count stem 1/length stem 1	leaf count (74 DAS)	5	0	testScore.PC	0.381934
branch count stem 1/length stem 1	leaf count (74 DAS)	5	1	testScore.R2	-0.0196575
branch count stem 1/length stem 1	leaf count (74 DAS)	5	1	testScore.PC	0.471729
branch count stem 1/length stem 1	leaf count (74 DAS)	5	2	testScore.R2	-0.150751
branch count stem 1/length stem 1	leaf count (74 DAS)	5	2	testScore.PC	0.388132
branch count stem 1/length stem 1	leaf count (74 DAS)	5	3	testScore.R2	0.473166
branch count stem 1/length stem 1	leaf count (74 DAS)	5	3	testScore.PC	0.734944
branch count stem 1/length stem 1	leaf count (74 DAS)	5	4	testScore.R2	0.449676
branch count stem 1/length stem 1	leaf count (74 DAS)	5	4	testScore.PC	0.970759
branch count stem 1/length stem 1	leaf count (74 DAS)	5	5	testScore.R2	0.211967
branch count stem 1/length stem 1	leaf count (74 DAS)	5	5	testScore.PC	0.510801
branch count stem 1/length stem 1	leaf count (74 DAS)	5	6	testScore.R2	0.357428
branch count stem 1/length stem 1	leaf count (74 DAS)	5	6	testScore.PC	0.669746
branch count stem 1/length stem 1	leaf count (74 DAS)	5	7	testScore.R2	0.0954695
branch count stem 1/length stem 1	leaf count (74 DAS)	5	7	testScore.PC	0.501747
branch count stem 1/length stem 1	leaf count (74 DAS)	5	8	testScore.R2	-0.628846
branch count stem 1/length stem 1	leaf count (74 DAS)	5	8	testScore.PC	-0.0769292
branch count stem 1/length stem 1	leaf count (74 DAS)	5	9	testScore.R2	0.0766954
branch count stem 1/length stem 1	leaf count (74 DAS)	5	9	testScore.PC	0.669995
branch count stem 1/length stem 1	leaf count (74 DAS)	6	0	testScore.R2	0.18157
branch count stem 1/length stem 1	leaf count (74 DAS)	6	0	testScore.PC	0.442289
branch count stem 1/length stem 1	leaf count (74 DAS)	6	1	testScore.R2	-0.343075
branch count stem 1/length stem 1	leaf count (74 DAS)	6	1	testScore.PC	0.412411
branch count stem 1/length stem 1	leaf count (74 DAS)	6	2	testScore.R2	-0.548325
branch count stem 1/length stem 1	leaf count (74 DAS)	6	2	testScore.PC	-0.269298
branch count stem 1/length stem 1	leaf count (74 DAS)	6	3	testScore.R2	0.428311
branch count stem 1/length stem 1	leaf count (74 DAS)	6	3	testScore.PC	0.693035
branch count stem 1/length stem 1	leaf count (74 DAS)	6	4	testScore.R2	0.134467
branch count stem 1/length stem 1	leaf count (74 DAS)	6	4	testScore.PC	0.612578
branch count stem 1/length stem 1	leaf count (74 DAS)	6	5	testScore.R2	-0.320917
branch count stem 1/length stem 1	leaf count (74 DAS)	6	5	testScore.PC	-0.0560793
branch count stem 1/length stem 1	leaf count (74 DAS)	6	6	testScore.R2	0.302029
branch count stem 1/length stem 1	leaf count (74 DAS)	6	6	testScore.PC	0.614346
branch count stem 1/length stem 1	leaf count (74 DAS)	6	7	testScore.R2	0.0453849
branch count stem 1/length stem 1	leaf count (74 DAS)	6	7	testScore.PC	0.781818
branch count stem 1/length stem 1	leaf count (74 DAS)	6	8	testScore.R2	0.875359
branch count stem 1/length stem 1	leaf count (74 DAS)	6	8	testScore.PC	0.938734
branch count stem 1/length stem 1	leaf count (74 DAS)	6	9	testScore.R2	-1.40415
branch count stem 1/length stem 1	leaf count (74 DAS)	6	9	testScore.PC	0.0322828
branch count stem 1/length stem 1	leaf count (74 DAS)	7	0	testScore.R2	0.525945
branch count stem 1/length stem 1	leaf count (74 DAS)	7	0	testScore.PC	0.791966
branch count stem 1/length stem 1	leaf count (74 DAS)	7	1	testScore.R2	0.302272
branch count stem 1/length stem 1	leaf count (74 DAS)	7	1	testScore.PC	0.552104
branch count stem 1/length stem 1	leaf count (74 DAS)	7	2	testScore.R2	-0.995875
branch count stem 1/length stem 1	leaf count (74 DAS)	7	2	testScore.PC	0.443548
branch count stem 1/length stem 1	leaf count (74 DAS)	7	3	testScore.R2	0.641222
branch count stem 1/length stem 1	leaf count (74 DAS)	7	3	testScore.PC	0.839766
branch count stem 1/length stem 1	leaf count (74 DAS)	7	4	testScore.R2	-0.457075
branch count stem 1/length stem 1	leaf count (74 DAS)	7	4	testScore.PC	0.452125
branch count stem 1/length stem 1	leaf count (74 DAS)	7	5	testScore.R2	0.173725
branch count stem 1/length stem 1	leaf count (74 DAS)	7	5	testScore.PC	0.465405
branch count stem 1/length stem 1	leaf count (74 DAS)	7	6	testScore.R2	-0.576466
branch count stem 1/length stem 1	leaf count (74 DAS)	7	6	testScore.PC	0.520168
branch count stem 1/length stem 1	leaf count (74 DAS)	7	7	testScore.R2	-0.505171
branch count stem 1/length stem 1	leaf count (74 DAS)	7	7	testScore.PC	0.184749
branch count stem 1/length stem 1	leaf count (74 DAS)	7	8	testScore.R2	-0.759306
branch count stem 1/length stem 1	leaf count (74 DAS)	7	8	testScore.PC	-0.448433
branch count stem 1/length stem 1	leaf count (74 DAS)	7	9	testScore.R2	0.590501
branch count stem 1/length stem 1	leaf count (74 DAS)	7	9	testScore.PC	0.810186
branch count stem 1/length stem 1	leaf count (74 DAS)	8	0	testScore.R2	-0.0848212
branch count stem 1/length stem 1	leaf count (74 DAS)	8	0	testScore.PC	0.401454
branch count stem 1/length stem 1	leaf count (74 DAS)	8	1	testScore.R2	-0.151974
branch count stem 1/length stem 1	leaf count (74 DAS)	8	1	testScore.PC	0.0368277
branch count stem 1/length stem 1	leaf count (74 DAS)	8	2	testScore.R2	0.205914
branch count stem 1/length stem 1	leaf count (74 DAS)	8	2	testScore.PC	0.466013
branch count stem 1/length stem 1	leaf count (74 DAS)	8	3	testScore.R2	-0.994745
branch count stem 1/length stem 1	leaf count (74 DAS)	8	3	testScore.PC	0.0791734
branch count stem 1/length stem 1	leaf count (74 DAS)	8	4	testScore.R2	-1.35824
branch count stem 1/length stem 1	leaf count (74 DAS)	8	4	testScore.PC	-0.55132
branch count stem 1/length stem 1	leaf count (74 DAS)	8	5	testScore.R2	-1.33615
branch count stem 1/length stem 1	leaf count (74 DAS)	8	5	testScore.PC	-0.273698
branch count stem 1/length stem 1	leaf count (74 DAS)	8	6	testScore.R2	0.285821
branch count stem 1/length stem 1	leaf count (74 DAS)	8	6	testScore.PC	0.576734
branch count stem 1/length stem 1	leaf count (74 DAS)	8	7	testScore.R2	0.299577
branch count stem 1/length stem 1	leaf count (74 DAS)	8	7	testScore.PC	0.923001
branch count stem 1/length stem 1	leaf count (74 DAS)	8	8	testScore.R2	0.636466
branch count stem 1/length stem 1	leaf count (74 DAS)	8	8	testScore.PC	0.936599
branch count stem 1/length stem 1	leaf count (74 DAS)	8	9	testScore.R2	-1.0964
branch count stem 1/length stem 1	leaf count (74 DAS)	8	9	testScore.PC	-0.26779
branches per stem	leaf count (74 DAS)	0	0	testScore.R2	0.0377902
branches per stem	leaf count (74 DAS)	0	0	testScore.PC	0.301172
branches per stem	leaf count (74 DAS)	0	1	testScore.R2	-3.14654
branches per stem	leaf count (74 DAS)	0	1	testScore.PC	0.605101
branches per stem	leaf count (74 DAS)	0	2	testScore.R2	0.039034
branches per stem	leaf count (74 DAS)	0	2	testScore.PC	0.243229
branches per stem	leaf count (74 DAS)	0	3	testScore.R2	-0.110672
branches per stem	leaf count (74 DAS)	0	3	testScore.PC	0.290307
branches per stem	leaf count (74 DAS)	0	4	testScore.R2	-0.468706
branches per stem	leaf count (74 DAS)	0	4	testScore.PC	-0.285539
branches per stem	leaf count (74 DAS)	0	5	testScore.R2	-0.7296
branches per stem	leaf count (74 DAS)	0	5	testScore.PC	0.693218
branches per stem	leaf count (74 DAS)	0	6	testScore.R2	0.0450156
branches per stem	leaf count (74 DAS)	0	6	testScore.PC	0.330186
branches per stem	leaf count (74 DAS)	0	7	testScore.R2	-0.0617978
branches per stem	leaf count (74 DAS)	0	7	testScore.PC	0.177473
branches per stem	leaf count (74 DAS)	0	8	testScore.R2	-0.000624238
branches per stem	leaf count (74 DAS)	0	8	testScore.PC	0.100838
branches per stem	leaf count (74 DAS)	0	9	testScore.R2	-0.628862
branches per stem	leaf count (74 DAS)	0	9	testScore.PC	0.220239
branches per stem	leaf count (74 DAS)	1	0	testScore.R2	-0.007265
branches per stem	leaf count (74 DAS)	1	0	testScore.PC	0.302553
branches per stem	leaf count (74 DAS)	1	1	testScore.R2	-0.218448
branches per stem	leaf count (74 DAS)	1	1	testScore.PC	-0.200764
branches per stem	leaf count (74 DAS)	1	2	testScore.R2	-0.00441265
branches per stem	leaf count (74 DAS)	1	2	testScore.PC	0.0211873
branches per stem	leaf count (74 DAS)	1	3	testScore.R2	-0.0329041
branches per stem	leaf count (74 DAS)	1	3	testScore.PC	0.25486
branches per stem	leaf count (74 DAS)	1	4	testScore.R2	-0.275963
branches per stem	leaf count (74 DAS)	1	4	testScore.PC	-0.243175
branches per stem	leaf count (74 DAS)	1	5	testScore.R2	-3.86672
branches per stem	leaf count (74 DAS)	1	5	testScore.PC	0.139055
branches per stem	leaf count (74 DAS)	1	6	testScore.R2	-0.608279
branches per stem	leaf count (74 DAS)	1	6	testScore.PC	0.506601
branches per stem	leaf count (74 DAS)	1	7	testScore.R2	-0.133951
branches per stem	leaf count (74 DAS)	1	7	testScore.PC	-0.42616
branches per stem	leaf count (74 DAS)	1	8	testScore.R2	-0.00300591
branches per stem	leaf count (74 DAS)	1	8	testScore.PC	0.00601523
branches per stem	leaf count (74 DAS)	1	9	testScore.R2	0.0339736
branches per stem	leaf count (74 DAS)	1	9	testScore.PC	0.260477
branches per stem	leaf count (74 DAS)	2	0	testScore.R2	-0.801096
branches per stem	leaf count (74 DAS)	2	0	testScore.PC	-0.171017
branches per stem	leaf count (74 DAS)	2	1	testScore.R2	-0.344098
branches per stem	leaf count (74 DAS)	2	1	testScore.PC	-0.362239
branches per stem	leaf count (74 DAS)	2	2	testScore.R2	0.0296041
branches per stem	leaf count (74 DAS)	2	2	testScore.PC	0.252213
branches per stem	leaf count (74 DAS)	2	3	testScore.R2	-0.679842
branches per stem	leaf count (74 DAS)	2	3	testScore.PC	0.308194
branches per stem	leaf count (74 DAS)	2	4	testScore.R2	-0.664031
branches per stem	leaf count (74 DAS)	2	4	testScore.PC	-0.433577
branches per stem	leaf count (74 DAS)	2	5	testScore.R2	-0.0425649
branches per stem	leaf count (74 DAS)	2	5	testScore.PC	0.758757
branches per stem	leaf count (74 DAS)	2	6	testScore.R2	-0.146987
branches per stem	leaf count (74 DAS)	2	6	testScore.PC	-0.0333743
branches per stem	leaf count (74 DAS)	2	7	testScore.R2	-0.464218
branches per stem	leaf count (74 DAS)	2	7	testScore.PC	0.572822
branches per stem	leaf count (74 DAS)	2	8	testScore.R2	-0.082358
branches per stem	leaf count (74 DAS)	2	8	testScore.PC	0.289957
branches per stem	leaf count (74 DAS)	2	9	testScore.R2	-0.290037
branches per stem	leaf count (74 DAS)	2	9	testScore.PC	-0.325376
branches per stem	leaf count (74 DAS)	3	0	testScore.R2	-0.549939
branches per stem	leaf count (74 DAS)	3	0	testScore.PC	0.357116
branches per stem	leaf count (74 DAS)	3	1	testScore.R2	-0.0672486
branches per stem	leaf count (74 DAS)	3	1	testScore.PC	0.317821
branches per stem	leaf count (74 DAS)	3	2	testScore.R2	-0.434255
branches per stem	leaf count (74 DAS)	3	2	testScore.PC	-0.178899
branches per stem	leaf count (74 DAS)	3	3	testScore.R2	-0.26907
branches per stem	leaf count (74 DAS)	3	3	testScore.PC	-0.298807
branches per stem	leaf count (74 DAS)	3	4	testScore.R2	-0.00959196
branches per stem	leaf count (74 DAS)	3	4	testScore.PC	0.0347658
branches per stem	leaf count (74 DAS)	3	5	testScore.R2	0.00115948
branches per stem	leaf count (74 DAS)	3	5	testScore.PC	0.0553566
branches per stem	leaf count (74 DAS)	3	6	testScore.R2	-0.406528
branches per stem	leaf count (74 DAS)	3	6	testScore.PC	-0.709696
branches per stem	leaf count (74 DAS)	3	7	testScore.R2	-0.0878394
branches per stem	leaf count (74 DAS)	3	7	testScore.PC	0.50452
branches per stem	leaf count (74 DAS)	3	8	testScore.R2	-5.68142
branches per stem	leaf count (74 DAS)	3	8	testScore.PC	-0.0325581
branches per stem	leaf count (74 DAS)	3	9	testScore.R2	-1.66057
branches per stem	leaf count (74 DAS)	3	9	testScore.PC	0.700473
branches per stem	leaf count (74 DAS)	4	0	testScore.R2	0.0110052
branches per stem	leaf count (74 DAS)	4	0	testScore.PC	0.123857
branches per stem	leaf count (74 DAS)	4	1	testScore.R2	-0.309414
branches per stem	leaf count (74 DAS)	4	1	testScore.PC	-0.838844
branches per stem	leaf count (74 DAS)	4	2	testScore.R2	-0.705658
branches per stem	leaf count (74 DAS)	4	2	testScore.PC	-0.53023
branches per stem	leaf count (74 DAS)	4	3	testScore.R2	-0.0414624
branches per stem	leaf count (74 DAS)	4	3	testScore.PC	0.180301
branches per stem	leaf count (74 DAS)	4	4	testScore.R2	-0.0119367
branches per stem	leaf count (74 DAS)	4	4	testScore.PC	0.171342
branches per stem	leaf count (74 DAS)	4	5	testScore.R2	-0.225868
branches per stem	leaf count (74 DAS)	4	5	testScore.PC	0.489152
branches per stem	leaf count (74 DAS)	4	6	testScore.R2	-0.149555
branches per stem	leaf count (74 DAS)	4	6	testScore.PC	-0.182001
branches per stem	leaf count (74 DAS)	4	7	testScore.R2	-0.349771
branches per stem	leaf count (74 DAS)	4	7	testScore.PC	-0.114419
branches per stem	leaf count (74 DAS)	4	8	testScore.R2	-0.538493
branches per stem	leaf count (74 DAS)	4	8	testScore.PC	-0.0567514
branches per stem	leaf count (74 DAS)	4	9	testScore.R2	-0.349333
branches per stem	leaf count (74 DAS)	4	9	testScore.PC	0.244743
branches per stem	leaf count (74 DAS)	5	0	testScore.R2	-0.770196
branches per stem	leaf count (74 DAS)	5	0	testScore.PC	0.520428
branches per stem	leaf count (74 DAS)	5	1	testScore.R2	-0.0677597
branches per stem	leaf count (74 DAS)	5	1	testScore.PC	0.237511
branches per stem	leaf count (74 DAS)	5	2	testScore.R2	-12.9351
branches per stem	leaf count (74 DAS)	5	2	testScore.PC	0.655428
branches per stem	leaf count (74 DAS)	5	3	testScore.R2	-0.273231
branches per stem	leaf count (74 DAS)	5	3	testScore.PC	0.387298
branches per stem	leaf count (74 DAS)	5	4	testScore.R2	-0.287356
branches per stem	leaf count (74 DAS)	5	4	testScore.PC	0.533157
branches per stem	leaf count (74 DAS)	5	5	testScore.R2	-0.277415
branches per stem	leaf count (74 DAS)	5	5	testScore.PC	0.169051
branches per stem	leaf count (74 DAS)	5	6	testScore.R2	-0.669652
branches per stem	leaf count (74 DAS)	5	6	testScore.PC	0.533891
branches per stem	leaf count (74 DAS)	5	7	testScore.R2	-0.642631
branches per stem	leaf count (74 DAS)	5	7	testScore.PC	-0.480344
branches per stem	leaf count (74 DAS)	5	8	testScore.R2	-1.14778
branches per stem	leaf count (74 DAS)	5	8	testScore.PC	-0.52278
branches per stem	leaf count (74 DAS)	5	9	testScore.R2	-1.05271
branches per stem	leaf count (74 DAS)	5	9	testScore.PC	-0.902082
branches per stem	leaf count (74 DAS)	6	0	testScore.R2	0.0370829
branches per stem	leaf count (74 DAS)	6	0	testScore.PC	0.531461
branches per stem	leaf count (74 DAS)	6	1	testScore.R2	-0.334688
branches per stem	leaf count (74 DAS)	6	1	testScore.PC	-0.524212
branches per stem	leaf count (74 DAS)	6	2	testScore.R2	-1.25333
branches per stem	leaf count (74 DAS)	6	2	testScore.PC	-0.674644
branches per stem	leaf count (74 DAS)	6	3	testScore.R2	-0.163583
branches per stem	leaf count (74 DAS)	6	3	testScore.PC	0.0396942
branches per stem	leaf count (74 DAS)	6	4	testScore.R2	0.0557713
branches per stem	leaf count (74 DAS)	6	4	testScore.PC	0.491789
branches per stem	leaf count (74 DAS)	6	5	testScore.R2	0.00735448
branches per stem	leaf count (74 DAS)	6	5	testScore.PC	0.121116
branches per stem	leaf count (74 DAS)	6	6	testScore.R2	-0.0874201
branches per stem	leaf count (74 DAS)	6	6	testScore.PC	-0.518887
branches per stem	leaf count (74 DAS)	6	7	testScore.R2	-0.389008
branches per stem	leaf count (74 DAS)	6	7	testScore.PC	-0.158539
branches per stem	leaf count (74 DAS)	6	8	testScore.R2	-0.00594447
branches per stem	leaf count (74 DAS)	6	8	testScore.PC	0.235687
branches per stem	leaf count (74 DAS)	6	9	testScore.R2	-0.00491608
branches per stem	leaf count (74 DAS)	6	9	testScore.PC	0.644503
branches per stem	leaf count (74 DAS)	7	0	testScore.R2	-0.299882
branches per stem	leaf count (74 DAS)	7	0	testScore.PC	-0.104335
branches per stem	leaf count (74 DAS)	7	1	testScore.R2	-0.1843
branches per stem	leaf count (74 DAS)	7	1	testScore.PC	-0.305746
branches per stem	leaf count (74 DAS)	7	2	testScore.R2	-0.0793777
branches per stem	leaf count (74 DAS)	7	2	testScore.PC	0.31322
branches per stem	leaf count (74 DAS)	7	3	testScore.R2	-1.27223
branches per stem	leaf count (74 DAS)	7	3	testScore.PC	-0.401021
branches per stem	leaf count (74 DAS)	7	4	testScore.R2	0.0419683
branches per stem	leaf count (74 DAS)	7	4	testScore.PC	0.265156
branches per stem	leaf count (74 DAS)	7	5	testScore.R2	0.0271903
branches per stem	leaf count (74 DAS)	7	5	testScore.PC	0.688459
branches per stem	leaf count (74 DAS)	7	6	testScore.R2	-0.323664
branches per stem	leaf count (74 DAS)	7	6	testScore.PC	-0.380608
branches per stem	leaf count (74 DAS)	7	7	testScore.R2	0.0290469
branches per stem	leaf count (74 DAS)	7	7	testScore.PC	0.618617
branches per stem	leaf count (74 DAS)	7	8	testScore.R2	-0.164329
branches per stem	leaf count (74 DAS)	7	8	testScore.PC	0.66613
branches per stem	leaf count (74 DAS)	7	9	testScore.R2	-0.163609
branches per stem	leaf count (74 DAS)	7	9	testScore.PC	-0.634761
branches per stem	leaf count (74 DAS)	8	0	testScore.R2	-0.231042
branches per stem	leaf count (74 DAS)	8	0	testScore.PC	-0.354491
branches per stem	leaf count (74 DAS)	8	1	testScore.R2	-0.0384169
branches per stem	leaf count (74 DAS)	8	1	testScore.PC	0.114049
branches per stem	leaf count (74 DAS)	8	2	testScore.R2	0.00835551
branches per stem	leaf count (74 DAS)	8	2	testScore.PC	0.243635
branches per stem	leaf count (74 DAS)	8	3	testScore.R2	-1.51932
branches per stem	leaf count (74 DAS)	8	3	testScore.PC	-0.21904
branches per stem	leaf count (74 DAS)	8	4	testScore.R2	-0.19295
branches per stem	leaf count (74 DAS)	8	4	testScore.PC	0.517638
branches per stem	leaf count (74 DAS)	8	5	testScore.R2	-5.6313
branches per stem	leaf count (74 DAS)	8	5	testScore.PC	0.0432726
branches per stem	leaf count (74 DAS)	8	6	testScore.R2	-0.165822
branches per stem	leaf count (74 DAS)	8	6	testScore.PC	-0.187651
branches per stem	leaf count (74 DAS)	8	7	testScore.R2	0.0394475
branches per stem	leaf count (74 DAS)	8	7	testScore.PC	0.427805
branches per stem	leaf count (74 DAS)	8	8	testScore.R2	-0.192
branches per stem	leaf count (74 DAS)	8	8	testScore.PC	0.264457
branches per stem	leaf count (74 DAS)	8	9	testScore.R2	-0.820157
branches per stem	leaf count (74 DAS)	8	9	testScore.PC	-0.462223
end of shoot growth	leaf count (74 DAS)	0	0	testScore.R2	-0.0162173
end of shoot growth	leaf count (74 DAS)	0	0	testScore.PC	0.439396
end of shoot growth	leaf count (74 DAS)	0	1	testScore.R2	-0.837468
end of shoot growth	leaf count (74 DAS)	0	1	testScore.PC	0.270023
end of shoot growth	leaf count (74 DAS)	0	2	testScore.R2	0.244362
end of shoot growth	leaf count (74 DAS)	0	2	testScore.PC	0.732373
end of shoot growth	leaf count (74 DAS)	0	3	testScore.R2	-0.39496
end of shoot growth	leaf count (74 DAS)	0	3	testScore.PC	-0.315464
end of shoot growth	leaf count (74 DAS)	0	4	testScore.R2	-0.0444433
end of shoot growth	leaf count (74 DAS)	0	4	testScore.PC	0.770433
end of shoot growth	leaf count (74 DAS)	0	5	testScore.R2	-0.272929
end of shoot growth	leaf count (74 DAS)	0	5	testScore.PC	-0.472853
end of shoot growth	leaf count (74 DAS)	0	6	testScore.R2	-0.457628
end of shoot growth	leaf count (74 DAS)	0	6	testScore.PC	0.749338
end of shoot growth	leaf count (74 DAS)	0	7	testScore.R2	-2.31279
end of shoot growth	leaf count (74 DAS)	0	7	testScore.PC	-0.596362
end of shoot growth	leaf count (74 DAS)	0	8	testScore.R2	0.0124347
end of shoot growth	leaf count (74 DAS)	0	8	testScore.PC	0.354945
end of shoot growth	leaf count (74 DAS)	0	9	testScore.R2	-0.391751
end of shoot growth	leaf count (74 DAS)	0	9	testScore.PC	0.299883
end of shoot growth	leaf count (74 DAS)	1	0	testScore.R2	-0.633295
end of shoot growth	leaf count (74 DAS)	1	0	testScore.PC	0.342025
end of shoot growth	leaf count (74 DAS)	1	1	testScore.R2	-0.423009
end of shoot growth	leaf count (74 DAS)	1	1	testScore.PC	0.460408
end of shoot growth	leaf count (74 DAS)	1	2	testScore.R2	0.154271
end of shoot growth	leaf count (74 DAS)	1	2	testScore.PC	0.617886
end of shoot growth	leaf count (74 DAS)	1	3	testScore.R2	-0.169991
end of shoot growth	leaf count (74 DAS)	1	3	testScore.PC	-0.411338
end of shoot growth	leaf count (74 DAS)	1	4	testScore.R2	-1.22906
end of shoot growth	leaf count (74 DAS)	1	4	testScore.PC	0.377108
end of shoot growth	leaf count (74 DAS)	1	5	testScore.R2	0.146702
end of shoot growth	leaf count (74 DAS)	1	5	testScore.PC	0.610312
end of shoot growth	leaf count (74 DAS)	1	6	testScore.R2	-7.75141
end of shoot growth	leaf count (74 DAS)	1	6	testScore.PC	-0.829148
end of shoot growth	leaf count (74 DAS)	1	7	testScore.R2	-0.406762
end of shoot growth	leaf count (74 DAS)	1	7	testScore.PC	0.121777
end of shoot growth	leaf count (74 DAS)	1	8	testScore.R2	-0.154522
end of shoot growth	leaf count (74 DAS)	1	8	testScore.PC	0.31773
end of shoot growth	leaf count (74 DAS)	1	9	testScore.R2	-0.0493123
end of shoot growth	leaf count (74 DAS)	1	9	testScore.PC	-0.074709
end of shoot growth	leaf count (74 DAS)	2	0	testScore.R2	0.120704
end of shoot growth	leaf count (74 DAS)	2	0	testScore.PC	0.597674
end of shoot growth	leaf count (74 DAS)	2	1	testScore.R2	0.0792177
end of shoot growth	leaf count (74 DAS)	2	1	testScore.PC	0.557332
end of shoot growth	leaf count (74 DAS)	2	2	testScore.R2	-0.676119
end of shoot growth	leaf count (74 DAS)	2	2	testScore.PC	-0.708763
end of shoot growth	leaf count (74 DAS)	2	3	testScore.R2	-0.516946
end of shoot growth	leaf count (74 DAS)	2	3	testScore.PC	0.0209368
end of shoot growth	leaf count (74 DAS)	2	4	testScore.R2	-0.175789
end of shoot growth	leaf count (74 DAS)	2	4	testScore.PC	-0.406803
end of shoot growth	leaf count (74 DAS)	2	5	testScore.R2	0.155152
end of shoot growth	leaf count (74 DAS)	2	5	testScore.PC	0.668892
end of shoot growth	leaf count (74 DAS)	2	6	testScore.R2	-2.40794
end of shoot growth	leaf count (74 DAS)	2	6	testScore.PC	-0.187515
end of shoot growth	leaf count (74 DAS)	2	7	testScore.R2	0.191314
end of shoot growth	leaf count (74 DAS)	2	7	testScore.PC	0.745362
end of shoot growth	leaf count (74 DAS)	2	8	testScore.R2	-0.88122
end of shoot growth	leaf count (74 DAS)	2	8	testScore.PC	0.0354583
end of shoot growth	leaf count (74 DAS)	2	9	testScore.R2	-0.0157976
end of shoot growth	leaf count (74 DAS)	2	9	testScore.PC	-0.0300519
end of shoot growth	leaf count (74 DAS)	3	0	testScore.R2	-0.558298
end of shoot growth	leaf count (74 DAS)	3	0	testScore.PC	-0.272855
end of shoot growth	leaf count (74 DAS)	3	1	testScore.R2	-0.38084
end of shoot growth	leaf count (74 DAS)	3	1	testScore.PC	0.576547
end of shoot growth	leaf count (74 DAS)	3	2	testScore.R2	0.0429039
end of shoot growth	leaf count (74 DAS)	3	2	testScore.PC	0.217547
end of shoot growth	leaf count (74 DAS)	3	3	testScore.R2	-2.34094
end of shoot growth	leaf count (74 DAS)	3	3	testScore.PC	0.595085
end of shoot growth	leaf count (74 DAS)	3	4	testScore.R2	-1.36693
end of shoot growth	leaf count (74 DAS)	3	4	testScore.PC	-0.305808
end of shoot growth	leaf count (74 DAS)	3	5	testScore.R2	-0.636566
end of shoot growth	leaf count (74 DAS)	3	5	testScore.PC	0.169017
end of shoot growth	leaf count (74 DAS)	3	6	testScore.R2	-0.91058
end of shoot growth	leaf count (74 DAS)	3	6	testScore.PC	0.0295623
end of shoot growth	leaf count (74 DAS)	3	7	testScore.R2	-0.402741
end of shoot growth	leaf count (74 DAS)	3	7	testScore.PC	0.0274796
end of shoot growth	leaf count (74 DAS)	3	8	testScore.R2	-0.605047
end of shoot growth	leaf count (74 DAS)	3	8	testScore.PC	-0.464255
end of shoot growth	leaf count (74 DAS)	3	9	testScore.R2	-3.95512
end of shoot growth	leaf count (74 DAS)	3	9	testScore.PC	-0.107318
end of shoot growth	leaf count (74 DAS)	4	0	testScore.R2	0.17072
end of shoot growth	leaf count (74 DAS)	4	0	testScore.PC	0.658181
end of shoot growth	leaf count (74 DAS)	4	1	testScore.R2	-0.235869
end of shoot growth	leaf count (74 DAS)	4	1	testScore.PC	-0.384128
end of shoot growth	leaf count (74 DAS)	4	2	testScore.R2	-0.458981
end of shoot growth	leaf count (74 DAS)	4	2	testScore.PC	-0.494389
end of shoot growth	leaf count (74 DAS)	4	3	testScore.R2	-0.0714434
end of shoot growth	leaf count (74 DAS)	4	3	testScore.PC	-0.0964479
end of shoot growth	leaf count (74 DAS)	4	4	testScore.R2	-0.259655
end of shoot growth	leaf count (74 DAS)	4	4	testScore.PC	-0.00258
end of shoot growth	leaf count (74 DAS)	4	5	testScore.R2	0.171366
end of shoot growth	leaf count (74 DAS)	4	5	testScore.PC	0.870229
end of shoot growth	leaf count (74 DAS)	4	6	testScore.R2	-6.14891
end of shoot growth	leaf count (74 DAS)	4	6	testScore.PC	-0.470552
end of shoot growth	leaf count (74 DAS)	4	7	testScore.R2	-0.288126
end of shoot growth	leaf count (74 DAS)	4	7	testScore.PC	0.417953
end of shoot growth	leaf count (74 DAS)	4	8	testScore.R2	-0.6124
end of shoot growth	leaf count (74 DAS)	4	8	testScore.PC	0.0412264
end of shoot growth	leaf count (74 DAS)	4	9	testScore.R2	0.124184
end of shoot growth	leaf count (74 DAS)	4	9	testScore.PC	0.801783
end of shoot growth	leaf count (74 DAS)	5	0	testScore.R2	-0.655767
end of shoot growth	leaf count (74 DAS)	5	0	testScore.PC	-0.519844
end of shoot growth	leaf count (74 DAS)	5	1	testScore.R2	0.112376
end of shoot growth	leaf count (74 DAS)	5	1	testScore.PC	0.644386
end of shoot growth	leaf count (74 DAS)	5	2	testScore.R2	-0.113902
end of shoot growth	leaf count (74 DAS)	5	2	testScore.PC	-0.0622959
end of shoot growth	leaf count (74 DAS)	5	3	testScore.R2	0.096627
end of shoot growth	leaf count (74 DAS)	5	3	testScore.PC	0.571937
end of shoot growth	leaf count (74 DAS)	5	4	testScore.R2	-0.113961
end of shoot growth	leaf count (74 DAS)	5	4	testScore.PC	0.607633
end of shoot growth	leaf count (74 DAS)	5	5	testScore.R2	-2.81614
end of shoot growth	leaf count (74 DAS)	5	5	testScore.PC	-0.411663
end of shoot growth	leaf count (74 DAS)	5	6	testScore.R2	-3.87889
end of shoot growth	leaf count (74 DAS)	5	6	testScore.PC	-0.266562
end of shoot growth	leaf count (74 DAS)	5	7	testScore.R2	0.0589105
end of shoot growth	leaf count (74 DAS)	5	7	testScore.PC	0.441866
end of shoot growth	leaf count (74 DAS)	5	8	testScore.R2	-1.6388
end of shoot growth	leaf count (74 DAS)	5	8	testScore.PC	-0.168237
end of shoot growth	leaf count (74 DAS)	5	9	testScore.R2	-0.153384
end of shoot growth	leaf count (74 DAS)	5	9	testScore.PC	0.404552
end of shoot growth	leaf count (74 DAS)	6	0	testScore.R2	0.129745
end of shoot growth	leaf count (74 DAS)	6	0	testScore.PC	0.584881
end of shoot growth	leaf count (74 DAS)	6	1	testScore.R2	-0.966238
end of shoot growth	leaf count (74 DAS)	6	1	testScore.PC	0.498146
end of shoot growth	leaf count (74 DAS)	6	2	testScore.R2	-0.152099
end of shoot growth	leaf count (74 DAS)	6	2	testScore.PC	-0.432454
end of shoot growth	leaf count (74 DAS)	6	3	testScore.R2	-0.793019
end of shoot growth	leaf count (74 DAS)	6	3	testScore.PC	0.516286
end of shoot growth	leaf count (74 DAS)	6	4	testScore.R2	-1.15773
end of shoot growth	leaf count (74 DAS)	6	4	testScore.PC	0.14144
end of shoot growth	leaf count (74 DAS)	6	5	testScore.R2	-0.0343043
end of shoot growth	leaf count (74 DAS)	6	5	testScore.PC	0.56548
end of shoot growth	leaf count (74 DAS)	6	6	testScore.R2	0.0381783
end of shoot growth	leaf count (74 DAS)	6	6	testScore.PC	0.599534
end of shoot growth	leaf count (74 DAS)	6	7	testScore.R2	0.0908886
end of shoot growth	leaf count (74 DAS)	6	7	testScore.PC	0.478772
end of shoot growth	leaf count (74 DAS)	6	8	testScore.R2	-0.253499
end of shoot growth	leaf count (74 DAS)	6	8	testScore.PC	0.0718891
end of shoot growth	leaf count (74 DAS)	6	9	testScore.R2	-0.905313
end of shoot growth	leaf count (74 DAS)	6	9	testScore.PC	0.0187957
end of shoot growth	leaf count (74 DAS)	7	0	testScore.R2	-0.870617
end of shoot growth	leaf count (74 DAS)	7	0	testScore.PC	0.946366
end of shoot growth	leaf count (74 DAS)	7	1	testScore.R2	0.178679
end of shoot growth	leaf count (74 DAS)	7	1	testScore.PC	0.757342
end of shoot growth	leaf count (74 DAS)	7	2	testScore.R2	-0.194723
end of shoot growth	leaf count (74 DAS)	7	2	testScore.PC	-0.0631092
end of shoot growth	leaf count (74 DAS)	7	3	testScore.R2	-4.92357
end of shoot growth	leaf count (74 DAS)	7	3	testScore.PC	-0.956125
end of shoot growth	leaf count (74 DAS)	7	4	testScore.R2	-0.0113732
end of shoot growth	leaf count (74 DAS)	7	4	testScore.PC	-0.0574302
end of shoot growth	leaf count (74 DAS)	7	5	testScore.R2	0.115054
end of shoot growth	leaf count (74 DAS)	7	5	testScore.PC	0.42554
end of shoot growth	leaf count (74 DAS)	7	6	testScore.R2	-0.0501956
end of shoot growth	leaf count (74 DAS)	7	6	testScore.PC	-0.0105385
end of shoot growth	leaf count (74 DAS)	7	7	testScore.R2	0.0582525
end of shoot growth	leaf count (74 DAS)	7	7	testScore.PC	0.466619
end of shoot growth	leaf count (74 DAS)	7	8	testScore.R2	-0.026309
end of shoot growth	leaf count (74 DAS)	7	8	testScore.PC	0.245047
end of shoot growth	leaf count (74 DAS)	7	9	testScore.R2	0.0777864
end of shoot growth	leaf count (74 DAS)	7	9	testScore.PC	0.540291
end of shoot growth	leaf count (74 DAS)	8	0	testScore.R2	-0.0784457
end of shoot growth	leaf count (74 DAS)	8	0	testScore.PC	-0.0926941
end of shoot growth	leaf count (74 DAS)	8	1	testScore.R2	-0.00668922
end of shoot growth	leaf count (74 DAS)	8	1	testScore.PC	0.0314732
end of shoot growth	leaf count (74 DAS)	8	2	testScore.R2	0.0425644
end of shoot growth	leaf count (74 DAS)	8	2	testScore.PC	0.692901
end of shoot growth	leaf count (74 DAS)	8	3	testScore.R2	-0.967051
end of shoot growth	leaf count (74 DAS)	8	3	testScore.PC	-0.675996
end of shoot growth	leaf count (74 DAS)	8	4	testScore.R2	-1.0592
end of shoot growth	leaf count (74 DAS)	8	4	testScore.PC	-0.837949
end of shoot growth	leaf count (74 DAS)	8	5	testScore.R2	-0.168722
end of shoot growth	leaf count (74 DAS)	8	5	testScore.PC	0.423597
end of shoot growth	leaf count (74 DAS)	8	6	testScore.R2	0.0314097
end of shoot growth	leaf count (74 DAS)	8	6	testScore.PC	0.643105
end of shoot growth	leaf count (74 DAS)	8	7	testScore.R2	0.12822
end of shoot growth	leaf count (74 DAS)	8	7	testScore.PC	0.533557
end of shoot growth	leaf count (74 DAS)	8	8	testScore.R2	-0.466774
end of shoot growth	leaf count (74 DAS)	8	8	testScore.PC	-0.680945
end of shoot growth	leaf count (74 DAS)	8	9	testScore.R2	-0.217364
end of shoot growth	leaf count (74 DAS)	8	9	testScore.PC	-0.426752
max shoot growth rate	leaf count (74 DAS)	0	0	testScore.R2	0.10711
max shoot growth rate	leaf count (74 DAS)	0	0	testScore.PC	0.59146
max shoot growth rate	leaf count (74 DAS)	0	1	testScore.R2	-0.141845
max shoot growth rate	leaf count (74 DAS)	0	1	testScore.PC	-0.0522928
max shoot growth rate	leaf count (74 DAS)	0	2	testScore.R2	0.325654
max shoot growth rate	leaf count (74 DAS)	0	2	testScore.PC	0.666916
max shoot growth rate	leaf count (74 DAS)	0	3	testScore.R2	-0.0113324
max shoot growth rate	leaf count (74 DAS)	0	3	testScore.PC	0.458385
max shoot growth rate	leaf count (74 DAS)	0	4	testScore.R2	0.389418
max shoot growth rate	leaf count (74 DAS)	0	4	testScore.PC	0.780066
max shoot growth rate	leaf count (74 DAS)	0	5	testScore.R2	-0.151984
max shoot growth rate	leaf count (74 DAS)	0	5	testScore.PC	-0.262941
max shoot growth rate	leaf count (74 DAS)	0	6	testScore.R2	-2.61161
max shoot growth rate	leaf count (74 DAS)	0	6	testScore.PC	0.0670437
max shoot growth rate	leaf count (74 DAS)	0	7	testScore.R2	-0.241031
max shoot growth rate	leaf count (74 DAS)	0	7	testScore.PC	0.77772
max shoot growth rate	leaf count (74 DAS)	0	8	testScore.R2	-0.0962661
max shoot growth rate	leaf count (74 DAS)	0	8	testScore.PC	0.0671586
max shoot growth rate	leaf count (74 DAS)	0	9	testScore.R2	-0.74852
max shoot growth rate	leaf count (74 DAS)	0	9	testScore.PC	0.0538183
max shoot growth rate	leaf count (74 DAS)	1	0	testScore.R2	-0.0427184
max shoot growth rate	leaf count (74 DAS)	1	0	testScore.PC	0.199626
max shoot growth rate	leaf count (74 DAS)	1	1	testScore.R2	0.0955523
max shoot growth rate	leaf count (74 DAS)	1	1	testScore.PC	0.337232
max shoot growth rate	leaf count (74 DAS)	1	2	testScore.R2	0.389773
max shoot growth rate	leaf count (74 DAS)	1	2	testScore.PC	0.696583
max shoot growth rate	leaf count (74 DAS)	1	3	testScore.R2	-0.333587
max shoot growth rate	leaf count (74 DAS)	1	3	testScore.PC	-0.555575
max shoot growth rate	leaf count (74 DAS)	1	4	testScore.R2	-0.829423
max shoot growth rate	leaf count (74 DAS)	1	4	testScore.PC	0.798317
max shoot growth rate	leaf count (74 DAS)	1	5	testScore.R2	0.108157
max shoot growth rate	leaf count (74 DAS)	1	5	testScore.PC	0.639752
max shoot growth rate	leaf count (74 DAS)	1	6	testScore.R2	-0.194185
max shoot growth rate	leaf count (74 DAS)	1	6	testScore.PC	0.195664
max shoot growth rate	leaf count (74 DAS)	1	7	testScore.R2	0.134312
max shoot growth rate	leaf count (74 DAS)	1	7	testScore.PC	0.861583
max shoot growth rate	leaf count (74 DAS)	1	8	testScore.R2	-3.41472
max shoot growth rate	leaf count (74 DAS)	1	8	testScore.PC	0.511709
max shoot growth rate	leaf count (74 DAS)	1	9	testScore.R2	-0.020077
max shoot growth rate	leaf count (74 DAS)	1	9	testScore.PC	-0.0346732
max shoot growth rate	leaf count (74 DAS)	2	0	testScore.R2	-0.368067
max shoot growth rate	leaf count (74 DAS)	2	0	testScore.PC	0.929823
max shoot growth rate	leaf count (74 DAS)	2	1	testScore.R2	-0.331845
max shoot growth rate	leaf count (74 DAS)	2	1	testScore.PC	0.237475
max shoot growth rate	leaf count (74 DAS)	2	2	testScore.R2	-0.287952
max shoot growth rate	leaf count (74 DAS)	2	2	testScore.PC	-0.214984
max shoot growth rate	leaf count (74 DAS)	2	3	testScore.R2	-0.732763
max shoot growth rate	leaf count (74 DAS)	2	3	testScore.PC	-0.149852
max shoot growth rate	leaf count (74 DAS)	2	4	testScore.R2	-0.319775
max shoot growth rate	leaf count (74 DAS)	2	4	testScore.PC	-0.319667
max shoot growth rate	leaf count (74 DAS)	2	5	testScore.R2	0.187528
max shoot growth rate	leaf count (74 DAS)	2	5	testScore.PC	0.661576
max shoot growth rate	leaf count (74 DAS)	2	6	testScore.R2	-0.102934
max shoot growth rate	leaf count (74 DAS)	2	6	testScore.PC	-0.10052
max shoot growth rate	leaf count (74 DAS)	2	7	testScore.R2	0.458042
max shoot growth rate	leaf count (74 DAS)	2	7	testScore.PC	0.924332
max shoot growth rate	leaf count (74 DAS)	2	8	testScore.R2	0.0274402
max shoot growth rate	leaf count (74 DAS)	2	8	testScore.PC	0.930523
max shoot growth rate	leaf count (74 DAS)	2	9	testScore.R2	-0.644038
max shoot growth rate	leaf count (74 DAS)	2	9	testScore.PC	-0.147925
max shoot growth rate	leaf count (74 DAS)	3	0	testScore.R2	-0.871782
max shoot growth rate	leaf count (74 DAS)	3	0	testScore.PC	0.235656
max shoot growth rate	leaf count (74 DAS)	3	1	testScore.R2	-0.525191
max shoot growth rate	leaf count (74 DAS)	3	1	testScore.PC	0.462735
max shoot growth rate	leaf count (74 DAS)	3	2	testScore.R2	0.190103
max shoot growth rate	leaf count (74 DAS)	3	2	testScore.PC	0.447104
max shoot growth rate	leaf count (74 DAS)	3	3	testScore.R2	-0.748875
max shoot growth rate	leaf count (74 DAS)	3	3	testScore.PC	0.73157
max shoot growth rate	leaf count (74 DAS)	3	4	testScore.R2	-0.305589
max shoot growth rate	leaf count (74 DAS)	3	4	testScore.PC	-0.684743
max shoot growth rate	leaf count (74 DAS)	3	5	testScore.R2	0.024207
max shoot growth rate	leaf count (74 DAS)	3	5	testScore.PC	0.648289
max shoot growth rate	leaf count (74 DAS)	3	6	testScore.R2	-0.544167
max shoot growth rate	leaf count (74 DAS)	3	6	testScore.PC	0.851661
max shoot growth rate	leaf count (74 DAS)	3	7	testScore.R2	-1.99225
max shoot growth rate	leaf count (74 DAS)	3	7	testScore.PC	-0.364062
max shoot growth rate	leaf count (74 DAS)	3	8	testScore.R2	-0.686331
max shoot growth rate	leaf count (74 DAS)	3	8	testScore.PC	-0.458625
max shoot growth rate	leaf count (74 DAS)	3	9	testScore.R2	-0.896148
max shoot growth rate	leaf count (74 DAS)	3	9	testScore.PC	-0.343694
max shoot growth rate	leaf count (74 DAS)	4	0	testScore.R2	0.232767
max shoot growth rate	leaf count (74 DAS)	4	0	testScore.PC	0.790453
max shoot growth rate	leaf count (74 DAS)	4	1	testScore.R2	-0.559871
max shoot growth rate	leaf count (74 DAS)	4	1	testScore.PC	-0.373281
max shoot growth rate	leaf count (74 DAS)	4	2	testScore.R2	-0.34352
max shoot growth rate	leaf count (74 DAS)	4	2	testScore.PC	-0.588714
max shoot growth rate	leaf count (74 DAS)	4	3	testScore.R2	-0.294881
max shoot growth rate	leaf count (74 DAS)	4	3	testScore.PC	-0.377768
max shoot growth rate	leaf count (74 DAS)	4	4	testScore.R2	-0.256417
max shoot growth rate	leaf count (74 DAS)	4	4	testScore.PC	-0.129697
max shoot growth rate	leaf count (74 DAS)	4	5	testScore.R2	0.283714
max shoot growth rate	leaf count (74 DAS)	4	5	testScore.PC	0.744588
max shoot growth rate	leaf count (74 DAS)	4	6	testScore.R2	-3.12241
max shoot growth rate	leaf count (74 DAS)	4	6	testScore.PC	-0.431735
max shoot growth rate	leaf count (74 DAS)	4	7	testScore.R2	0.240536
max shoot growth rate	leaf count (74 DAS)	4	7	testScore.PC	0.766241
max shoot growth rate	leaf count (74 DAS)	4	8	testScore.R2	-0.570631
max shoot growth rate	leaf count (74 DAS)	4	8	testScore.PC	0.255891
max shoot growth rate	leaf count (74 DAS)	4	9	testScore.R2	0.332801
max shoot growth rate	leaf count (74 DAS)	4	9	testScore.PC	0.682557
max shoot growth rate	leaf count (74 DAS)	5	0	testScore.R2	-0.401762
max shoot growth rate	leaf count (74 DAS)	5	0	testScore.PC	-0.346219
max shoot growth rate	leaf count (74 DAS)	5	1	testScore.R2	-0.0220066
max shoot growth rate	leaf count (74 DAS)	5	1	testScore.PC	0.471883
max shoot growth rate	leaf count (74 DAS)	5	2	testScore.R2	0.0302823
max shoot growth rate	leaf count (74 DAS)	5	2	testScore.PC	0.451786
max shoot growth rate	leaf count (74 DAS)	5	3	testScore.R2	0.16216
max shoot growth rate	leaf count (74 DAS)	5	3	testScore.PC	0.757431
max shoot growth rate	leaf count (74 DAS)	5	4	testScore.R2	0.150383
max shoot growth rate	leaf count (74 DAS)	5	4	testScore.PC	0.725006
max shoot growth rate	leaf count (74 DAS)	5	5	testScore.R2	0.225319
max shoot growth rate	leaf count (74 DAS)	5	5	testScore.PC	0.821668
max shoot growth rate	leaf count (74 DAS)	5	6	testScore.R2	-1.03206
max shoot growth rate	leaf count (74 DAS)	5	6	testScore.PC	-0.267173
max shoot growth rate	leaf count (74 DAS)	5	7	testScore.R2	-0.233661
max shoot growth rate	leaf count (74 DAS)	5	7	testScore.PC	0.489137
max shoot growth rate	leaf count (74 DAS)	5	8	testScore.R2	-0.535495
max shoot growth rate	leaf count (74 DAS)	5	8	testScore.PC	0.163302
max shoot growth rate	leaf count (74 DAS)	5	9	testScore.R2	-0.0450436
max shoot growth rate	leaf count (74 DAS)	5	9	testScore.PC	0.419517
max shoot growth rate	leaf count (74 DAS)	6	0	testScore.R2	0.179241
max shoot growth rate	leaf count (74 DAS)	6	0	testScore.PC	0.602869
max shoot growth rate	leaf count (74 DAS)	6	1	testScore.R2	-0.0462898
max shoot growth rate	leaf count (74 DAS)	6	1	testScore.PC	0.250114
max shoot growth rate	leaf count (74 DAS)	6	2	testScore.R2	-0.23152
max shoot growth rate	leaf count (74 DAS)	6	2	testScore.PC	-0.432584
max shoot growth rate	leaf count (74 DAS)	6	3	testScore.R2	-0.00464011
max shoot growth rate	leaf count (74 DAS)	6	3	testScore.PC	0.618582
max shoot growth rate	leaf count (74 DAS)	6	4	testScore.R2	-0.419659
max shoot growth rate	leaf count (74 DAS)	6	4	testScore.PC	-0.391764
max shoot growth rate	leaf count (74 DAS)	6	5	testScore.R2	-0.261811
max shoot growth rate	leaf count (74 DAS)	6	5	testScore.PC	-0.400832
max shoot growth rate	leaf count (74 DAS)	6	6	testScore.R2	0.261004
max shoot growth rate	leaf count (74 DAS)	6	6	testScore.PC	0.685931
max shoot growth rate	leaf count (74 DAS)	6	7	testScore.R2	-0.408934
max shoot growth rate	leaf count (74 DAS)	6	7	testScore.PC	0.875309
max shoot growth rate	leaf count (74 DAS)	6	8	testScore.R2	0.113334
max shoot growth rate	leaf count (74 DAS)	6	8	testScore.PC	0.764847
max shoot growth rate	leaf count (74 DAS)	6	9	testScore.R2	-0.469896
max shoot growth rate	leaf count (74 DAS)	6	9	testScore.PC	-0.208083
max shoot growth rate	leaf count (74 DAS)	7	0	testScore.R2	0.186117
max shoot growth rate	leaf count (74 DAS)	7	0	testScore.PC	0.760631
max shoot growth rate	leaf count (74 DAS)	7	1	testScore.R2	0.373705
max shoot growth rate	leaf count (74 DAS)	7	1	testScore.PC	0.889286
max shoot growth rate	leaf count (74 DAS)	7	2	testScore.R2	-2.69707
max shoot growth rate	leaf count (74 DAS)	7	2	testScore.PC	0.091923
max shoot growth rate	leaf count (74 DAS)	7	3	testScore.R2	-1.10452
max shoot growth rate	leaf count (74 DAS)	7	3	testScore.PC	-0.676799
max shoot growth rate	leaf count (74 DAS)	7	4	testScore.R2	-0.950889
max shoot growth rate	leaf count (74 DAS)	7	4	testScore.PC	-0.218001
max shoot growth rate	leaf count (74 DAS)	7	5	testScore.R2	0.186054
max shoot growth rate	leaf count (74 DAS)	7	5	testScore.PC	0.538416
max shoot growth rate	leaf count (74 DAS)	7	6	testScore.R2	-0.470571
max shoot growth rate	leaf count (74 DAS)	7	6	testScore.PC	0.0793702
max shoot growth rate	leaf count (74 DAS)	7	7	testScore.R2	-0.673848
max shoot growth rate	leaf count (74 DAS)	7	7	testScore.PC	-0.0123566
max shoot growth rate	leaf count (74 DAS)	7	8	testScore.R2	-0.0108918
max shoot growth rate	leaf count (74 DAS)	7	8	testScore.PC	0.0362479
max shoot growth rate	leaf count (74 DAS)	7	9	testScore.R2	-0.0340915
max shoot growth rate	leaf count (74 DAS)	7	9	testScore.PC	0.972819
max shoot growth rate	leaf count (74 DAS)	8	0	testScore.R2	0.119877
max shoot growth rate	leaf count (74 DAS)	8	0	testScore.PC	0.529327
max shoot growth rate	leaf count (74 DAS)	8	1	testScore.R2	-1.68758
max shoot growth rate	leaf count (74 DAS)	8	1	testScore.PC	-0.0718302
max shoot growth rate	leaf count (74 DAS)	8	2	testScore.R2	-0.178961
max shoot growth rate	leaf count (74 DAS)	8	2	testScore.PC	0.333815
max shoot growth rate	leaf count (74 DAS)	8	3	testScore.R2	0.081979
max shoot growth rate	leaf count (74 DAS)	8	3	testScore.PC	0.304262
max shoot growth rate	leaf count (74 DAS)	8	4	testScore.R2	-0.381399
max shoot growth rate	leaf count (74 DAS)	8	4	testScore.PC	-0.316024
max shoot growth rate	leaf count (74 DAS)	8	5	testScore.R2	-0.343307
max shoot growth rate	leaf count (74 DAS)	8	5	testScore.PC	0.185643
max shoot growth rate	leaf count (74 DAS)	8	6	testScore.R2	0.12174
max shoot growth rate	leaf count (74 DAS)	8	6	testScore.PC	0.700556
max shoot growth rate	leaf count (74 DAS)	8	7	testScore.R2	0.301748
max shoot growth rate	leaf count (74 DAS)	8	7	testScore.PC	0.685295
max shoot growth rate	leaf count (74 DAS)	8	8	testScore.R2	-0.616741
max shoot growth rate	leaf count (74 DAS)	8	8	testScore.PC	-0.599086
max shoot growth rate	leaf count (74 DAS)	8	9	testScore.R2	-0.324301
max shoot growth rate	leaf count (74 DAS)	8	9	testScore.PC	-0.26369
plant height (278 DAS)	leaf count (74 DAS)	0	0	testScore.R2	0.277047
plant height (278 DAS)	leaf count (74 DAS)	0	0	testScore.PC	0.768462
plant height (278 DAS)	leaf count (74 DAS)	0	1	testScore.R2	0.120781
plant height (278 DAS)	leaf count (74 DAS)	0	1	testScore.PC	0.449041
plant height (278 DAS)	leaf count (74 DAS)	0	2	testScore.R2	0.0832949
plant height (278 DAS)	leaf count (74 DAS)	0	2	testScore.PC	0.711791
plant height (278 DAS)	leaf count (74 DAS)	0	3	testScore.R2	0.217727
plant height (278 DAS)	leaf count (74 DAS)	0	3	testScore.PC	0.479111
plant height (278 DAS)	leaf count (74 DAS)	0	4	testScore.R2	0.334319
plant height (278 DAS)	leaf count (74 DAS)	0	4	testScore.PC	0.676081
plant height (278 DAS)	leaf count (74 DAS)	0	5	testScore.R2	-0.420279
plant height (278 DAS)	leaf count (74 DAS)	0	5	testScore.PC	-0.0545545
plant height (278 DAS)	leaf count (74 DAS)	0	6	testScore.R2	-0.801811
plant height (278 DAS)	leaf count (74 DAS)	0	6	testScore.PC	-0.618798
plant height (278 DAS)	leaf count (74 DAS)	0	7	testScore.R2	0.247213
plant height (278 DAS)	leaf count (74 DAS)	0	7	testScore.PC	0.707287
plant height (278 DAS)	leaf count (74 DAS)	0	8	testScore.R2	-0.344795
plant height (278 DAS)	leaf count (74 DAS)	0	8	testScore.PC	-0.0348861
plant height (278 DAS)	leaf count (74 DAS)	0	9	testScore.R2	-2.39702
plant height (278 DAS)	leaf count (74 DAS)	0	9	testScore.PC	-0.681318
plant height (278 DAS)	leaf count (74 DAS)	1	0	testScore.R2	-0.199369
plant height (278 DAS)	leaf count (74 DAS)	1	0	testScore.PC	0.186821
plant height (278 DAS)	leaf count (74 DAS)	1	1	testScore.R2	0.115655
plant height (278 DAS)	leaf count (74 DAS)	1	1	testScore.PC	0.550457
plant height (278 DAS)	leaf count (74 DAS)	1	2	testScore.R2	0.463173
plant height (278 DAS)	leaf count (74 DAS)	1	2	testScore.PC	0.904537
plant height (278 DAS)	leaf count (74 DAS)	1	3	testScore.R2	-0.30028
plant height (278 DAS)	leaf count (74 DAS)	1	3	testScore.PC	-0.137275
plant height (278 DAS)	leaf count (74 DAS)	1	4	testScore.R2	0.0653451
plant height (278 DAS)	leaf count (74 DAS)	1	4	testScore.PC	0.41833
plant height (278 DAS)	leaf count (74 DAS)	1	5	testScore.R2	0.12463
plant height (278 DAS)	leaf count (74 DAS)	1	5	testScore.PC	0.365677
plant height (278 DAS)	leaf count (74 DAS)	1	6	testScore.R2	0.245763
plant height (278 DAS)	leaf count (74 DAS)	1	6	testScore.PC	0.531103
plant height (278 DAS)	leaf count (74 DAS)	1	7	testScore.R2	0.25249
plant height (278 DAS)	leaf count (74 DAS)	1	7	testScore.PC	0.580834
plant height (278 DAS)	leaf count (74 DAS)	1	8	testScore.R2	-1.16916
plant height (278 DAS)	leaf count (74 DAS)	1	8	testScore.PC	0.0149744
plant height (278 DAS)	leaf count (74 DAS)	1	9	testScore.R2	-0.539298
plant height (278 DAS)	leaf count (74 DAS)	1	9	testScore.PC	0.117973
plant height (278 DAS)	leaf count (74 DAS)	2	0	testScore.R2	0.197864
plant height (278 DAS)	leaf count (74 DAS)	2	0	testScore.PC	0.664125
plant height (278 DAS)	leaf count (74 DAS)	2	1	testScore.R2	-2.884
plant height (278 DAS)	leaf count (74 DAS)	2	1	testScore.PC	-0.0470882
plant height (278 DAS)	leaf count (74 DAS)	2	2	testScore.R2	-0.280657
plant height (278 DAS)	leaf count (74 DAS)	2	2	testScore.PC	0.155551
plant height (278 DAS)	leaf count (74 DAS)	2	3	testScore.R2	-2.66436
plant height (278 DAS)	leaf count (74 DAS)	2	3	testScore.PC	0.0809388
plant height (278 DAS)	leaf count (74 DAS)	2	4	testScore.R2	-0.239394
plant height (278 DAS)	leaf count (74 DAS)	2	4	testScore.PC	0.0653598
plant height (278 DAS)	leaf count (74 DAS)	2	5	testScore.R2	-0.474222
plant height (278 DAS)	leaf count (74 DAS)	2	5	testScore.PC	-0.310924
plant height (278 DAS)	leaf count (74 DAS)	2	6	testScore.R2	-0.586069
plant height (278 DAS)	leaf count (74 DAS)	2	6	testScore.PC	-0.445896
plant height (278 DAS)	leaf count (74 DAS)	2	7	testScore.R2	0.447323
plant height (278 DAS)	leaf count (74 DAS)	2	7	testScore.PC	0.867533
plant height (278 DAS)	leaf count (74 DAS)	2	8	testScore.R2	0.350392
plant height (278 DAS)	leaf count (74 DAS)	2	8	testScore.PC	0.777506
plant height (278 DAS)	leaf count (74 DAS)	2	9	testScore.R2	-0.122418
plant height (278 DAS)	leaf count (74 DAS)	2	9	testScore.PC	0.0509207
plant height (278 DAS)	leaf count (74 DAS)	3	0	testScore.R2	-0.271928
plant height (278 DAS)	leaf count (74 DAS)	3	0	testScore.PC	0.662574
plant height (278 DAS)	leaf count (74 DAS)	3	1	testScore.R2	-0.147518
plant height (278 DAS)	leaf count (74 DAS)	3	1	testScore.PC	0.470861
plant height (278 DAS)	leaf count (74 DAS)	3	2	testScore.R2	0.124572
plant height (278 DAS)	leaf count (74 DAS)	3	2	testScore.PC	0.400311
plant height (278 DAS)	leaf count (74 DAS)	3	3	testScore.R2	0.155533
plant height (278 DAS)	leaf count (74 DAS)	3	3	testScore.PC	0.776953
plant height (278 DAS)	leaf count (74 DAS)	3	4	testScore.R2	-0.661323
plant height (278 DAS)	leaf count (74 DAS)	3	4	testScore.PC	-0.419099
plant height (278 DAS)	leaf count (74 DAS)	3	5	testScore.R2	0.0140215
plant height (278 DAS)	leaf count (74 DAS)	3	5	testScore.PC	0.816812
plant height (278 DAS)	leaf count (74 DAS)	3	6	testScore.R2	-0.177667
plant height (278 DAS)	leaf count (74 DAS)	3	6	testScore.PC	0.465686
plant height (278 DAS)	leaf count (74 DAS)	3	7	testScore.R2	-3.59232
plant height (278 DAS)	leaf count (74 DAS)	3	7	testScore.PC	0.585057
plant height (278 DAS)	leaf count (74 DAS)	3	8	testScore.R2	-0.215003
plant height (278 DAS)	leaf count (74 DAS)	3	8	testScore.PC	0.0343756
plant height (278 DAS)	leaf count (74 DAS)	3	9	testScore.R2	-0.399368
plant height (278 DAS)	leaf count (74 DAS)	3	9	testScore.PC	-0.626057
plant height (278 DAS)	leaf count (74 DAS)	4	0	testScore.R2	-0.0445793
plant height (278 DAS)	leaf count (74 DAS)	4	0	testScore.PC	0.0877198
plant height (278 DAS)	leaf count (74 DAS)	4	1	testScore.R2	0.401685
plant height (278 DAS)	leaf count (74 DAS)	4	1	testScore.PC	0.661801
plant height (278 DAS)	leaf count (74 DAS)	4	2	testScore.R2	-0.232744
plant height (278 DAS)	leaf count (74 DAS)	4	2	testScore.PC	-0.164518
plant height (278 DAS)	leaf count (74 DAS)	4	3	testScore.R2	-0.118388
plant height (278 DAS)	leaf count (74 DAS)	4	3	testScore.PC	-0.103631
plant height (278 DAS)	leaf count (74 DAS)	4	4	testScore.R2	-0.324057
plant height (278 DAS)	leaf count (74 DAS)	4	4	testScore.PC	-0.105835
plant height (278 DAS)	leaf count (74 DAS)	4	5	testScore.R2	0.358323
plant height (278 DAS)	leaf count (74 DAS)	4	5	testScore.PC	0.737063
plant height (278 DAS)	leaf count (74 DAS)	4	6	testScore.R2	-6.16357
plant height (278 DAS)	leaf count (74 DAS)	4	6	testScore.PC	0.584349
plant height (278 DAS)	leaf count (74 DAS)	4	7	testScore.R2	0.201255
plant height (278 DAS)	leaf count (74 DAS)	4	7	testScore.PC	0.88309
plant height (278 DAS)	leaf count (74 DAS)	4	8	testScore.R2	-0.114043
plant height (278 DAS)	leaf count (74 DAS)	4	8	testScore.PC	0.542568
plant height (278 DAS)	leaf count (74 DAS)	4	9	testScore.R2	-0.696583
plant height (278 DAS)	leaf count (74 DAS)	4	9	testScore.PC	-0.13243
plant height (278 DAS)	leaf count (74 DAS)	5	0	testScore.R2	-0.595997
plant height (278 DAS)	leaf count (74 DAS)	5	0	testScore.PC	-0.351789
plant height (278 DAS)	leaf count (74 DAS)	5	1	testScore.R2	0.257537
plant height (278 DAS)	leaf count (74 DAS)	5	1	testScore.PC	0.678571
plant height (278 DAS)	leaf count (74 DAS)	5	2	testScore.R2	-0.424779
plant height (278 DAS)	leaf count (74 DAS)	5	2	testScore.PC	-0.536183
plant height (278 DAS)	leaf count (74 DAS)	5	3	testScore.R2	0.328415
plant height (278 DAS)	leaf count (74 DAS)	5	3	testScore.PC	0.670253
plant height (278 DAS)	leaf count (74 DAS)	5	4	testScore.R2	0.413087
plant height (278 DAS)	leaf count (74 DAS)	5	4	testScore.PC	0.648406
plant height (278 DAS)	leaf count (74 DAS)	5	5	testScore.R2	0.412149
plant height (278 DAS)	leaf count (74 DAS)	5	5	testScore.PC	0.94398
plant height (278 DAS)	leaf count (74 DAS)	5	6	testScore.R2	-0.267277
plant height (278 DAS)	leaf count (74 DAS)	5	6	testScore.PC	0.490612
plant height (278 DAS)	leaf count (74 DAS)	5	7	testScore.R2	-0.0639935
plant height (278 DAS)	leaf count (74 DAS)	5	7	testScore.PC	0.186704
plant height (278 DAS)	leaf count (74 DAS)	5	8	testScore.R2	0.417134
plant height (278 DAS)	leaf count (74 DAS)	5	8	testScore.PC	0.661215
plant height (278 DAS)	leaf count (74 DAS)	5	9	testScore.R2	0.102568
plant height (278 DAS)	leaf count (74 DAS)	5	9	testScore.PC	0.476352
plant height (278 DAS)	leaf count (74 DAS)	6	0	testScore.R2	0.114847
plant height (278 DAS)	leaf count (74 DAS)	6	0	testScore.PC	0.359262
plant height (278 DAS)	leaf count (74 DAS)	6	1	testScore.R2	0.647527
plant height (278 DAS)	leaf count (74 DAS)	6	1	testScore.PC	0.928568
plant height (278 DAS)	leaf count (74 DAS)	6	2	testScore.R2	-0.195022
plant height (278 DAS)	leaf count (74 DAS)	6	2	testScore.PC	-0.169646
plant height (278 DAS)	leaf count (74 DAS)	6	3	testScore.R2	0.230067
plant height (278 DAS)	leaf count (74 DAS)	6	3	testScore.PC	0.572656
plant height (278 DAS)	leaf count (74 DAS)	6	4	testScore.R2	-0.245047
plant height (278 DAS)	leaf count (74 DAS)	6	4	testScore.PC	0.300768
plant height (278 DAS)	leaf count (74 DAS)	6	5	testScore.R2	-0.539862
plant height (278 DAS)	leaf count (74 DAS)	6	5	testScore.PC	-0.61481
plant height (278 DAS)	leaf count (74 DAS)	6	6	testScore.R2	0.150671
plant height (278 DAS)	leaf count (74 DAS)	6	6	testScore.PC	0.464242
plant height (278 DAS)	leaf count (74 DAS)	6	7	testScore.R2	0.044256
plant height (278 DAS)	leaf count (74 DAS)	6	7	testScore.PC	0.759538
plant height (278 DAS)	leaf count (74 DAS)	6	8	testScore.R2	0.147878
plant height (278 DAS)	leaf count (74 DAS)	6	8	testScore.PC	0.759696
plant height (278 DAS)	leaf count (74 DAS)	6	9	testScore.R2	0.00170422
plant height (278 DAS)	leaf count (74 DAS)	6	9	testScore.PC	0.339784
plant height (278 DAS)	leaf count (74 DAS)	7	0	testScore.R2	-0.253916
plant height (278 DAS)	leaf count (74 DAS)	7	0	testScore.PC	0.297344
plant height (278 DAS)	leaf count (74 DAS)	7	1	testScore.R2	0.494969
plant height (278 DAS)	leaf count (74 DAS)	7	1	testScore.PC	0.876974
plant height (278 DAS)	leaf count (74 DAS)	7	2	testScore.R2	-1.34078
plant height (278 DAS)	leaf count (74 DAS)	7	2	testScore.PC	-0.485071
plant height (278 DAS)	leaf count (74 DAS)	7	3	testScore.R2	-0.40381
plant height (278 DAS)	leaf count (74 DAS)	7	3	testScore.PC	0.307148
plant height (278 DAS)	leaf count (74 DAS)	7	4	testScore.R2	-0.00841168
plant height (278 DAS)	leaf count (74 DAS)	7	4	testScore.PC	0.318573
plant height (278 DAS)	leaf count (74 DAS)	7	5	testScore.R2	0.392415
plant height (278 DAS)	leaf count (74 DAS)	7	5	testScore.PC	0.91502
plant height (278 DAS)	leaf count (74 DAS)	7	6	testScore.R2	-0.536255
plant height (278 DAS)	leaf count (74 DAS)	7	6	testScore.PC	0.526111
plant height (278 DAS)	leaf count (74 DAS)	7	7	testScore.R2	-0.463508
plant height (278 DAS)	leaf count (74 DAS)	7	7	testScore.PC	-0.397033
plant height (278 DAS)	leaf count (74 DAS)	7	8	testScore.R2	-0.105859
plant height (278 DAS)	leaf count (74 DAS)	7	8	testScore.PC	-0.359156
plant height (278 DAS)	leaf count (74 DAS)	7	9	testScore.R2	0.104058
plant height (278 DAS)	leaf count (74 DAS)	7	9	testScore.PC	0.754238
plant height (278 DAS)	leaf count (74 DAS)	8	0	testScore.R2	-0.0412471
plant height (278 DAS)	leaf count (74 DAS)	8	0	testScore.PC	0.279057
plant height (278 DAS)	leaf count (74 DAS)	8	1	testScore.R2	0.150003
plant height (278 DAS)	leaf count (74 DAS)	8	1	testScore.PC	0.604494
plant height (278 DAS)	leaf count (74 DAS)	8	2	testScore.R2	0.00799609
plant height (278 DAS)	leaf count (74 DAS)	8	2	testScore.PC	0.58851
plant height (278 DAS)	leaf count (74 DAS)	8	3	testScore.R2	0.213459
plant height (278 DAS)	leaf count (74 DAS)	8	3	testScore.PC	0.706542
plant height (278 DAS)	leaf count (74 DAS)	8	4	testScore.R2	-0.0476247
plant height (278 DAS)	leaf count (74 DAS)	8	4	testScore.PC	0.0545377
plant height (278 DAS)	leaf count (74 DAS)	8	5	testScore.R2	-1.25955
plant height (278 DAS)	leaf count (74 DAS)	8	5	testScore.PC	-0.241134
plant height (278 DAS)	leaf count (74 DAS)	8	6	testScore.R2	0.00729385
plant height (278 DAS)	leaf count (74 DAS)	8	6	testScore.PC	0.35518
plant height (278 DAS)	leaf count (74 DAS)	8	7	testScore.R2	-0.305806
plant height (278 DAS)	leaf count (74 DAS)	8	7	testScore.PC	0.606339
plant height (278 DAS)	leaf count (74 DAS)	8	8	testScore.R2	0.28149
plant height (278 DAS)	leaf count (74 DAS)	8	8	testScore.PC	0.570318
plant height (278 DAS)	leaf count (74 DAS)	8	9	testScore.R2	-0.404366
plant height (278 DAS)	leaf count (74 DAS)	8	9	testScore.PC	-0.662622
root system width	leaf count (74 DAS)	0	0	testScore.R2	0.139124
root system width	leaf count (74 DAS)	0	0	testScore.PC	0.879319
root system width	leaf count (74 DAS)	0	1	testScore.R2	0.136755
root system width	leaf count (74 DAS)	0	1	testScore.PC	0.53556
root system width	leaf count (74 DAS)	0	2	testScore.R2	0.0655231
root system width	leaf count (74 DAS)	0	2	testScore.PC	0.355701
root system width	leaf count (74 DAS)	0	3	testScore.R2	-0.370119
root system width	leaf count (74 DAS)	0	3	testScore.PC	0.0200027
root system width	leaf count (74 DAS)	0	4	testScore.R2	0.484989
root system width	leaf count (74 DAS)	0	4	testScore.PC	0.894728
root system width	leaf count (74 DAS)	0	5	testScore.R2	-0.321855
root system width	leaf count (74 DAS)	0	5	testScore.PC	-0.240564
root system width	leaf count (74 DAS)	0	6	testScore.R2	-0.339772
root system width	leaf count (74 DAS)	0	6	testScore.PC	0.257307
root system width	leaf count (74 DAS)	0	7	testScore.R2	0.634226
root system width	leaf count (74 DAS)	0	7	testScore.PC	0.809544
root system width	leaf count (74 DAS)	0	8	testScore.R2	-3.12731
root system width	leaf count (74 DAS)	0	8	testScore.PC	0.354144
root system width	leaf count (74 DAS)	0	9	testScore.R2	-0.20171
root system width	leaf count (74 DAS)	0	9	testScore.PC	0.395697
root system width	leaf count (74 DAS)	1	0	testScore.R2	-0.569738
root system width	leaf count (74 DAS)	1	0	testScore.PC	-0.175023
root system width	leaf count (74 DAS)	1	1	testScore.R2	0.745372
root system width	leaf count (74 DAS)	1	1	testScore.PC	0.866581
root system width	leaf count (74 DAS)	1	2	testScore.R2	-0.416623
root system width	leaf count (74 DAS)	1	2	testScore.PC	0.334886
root system width	leaf count (74 DAS)	1	3	testScore.R2	0.184466
root system width	leaf count (74 DAS)	1	3	testScore.PC	0.518524
root system width	leaf count (74 DAS)	1	4	testScore.R2	0.494911
root system width	leaf count (74 DAS)	1	4	testScore.PC	0.818317
root system width	leaf count (74 DAS)	1	5	testScore.R2	-0.254186
root system width	leaf count (74 DAS)	1	5	testScore.PC	0.37918
root system width	leaf count (74 DAS)	1	6	testScore.R2	0.0802956
root system width	leaf count (74 DAS)	1	6	testScore.PC	0.777844
root system width	leaf count (74 DAS)	1	7	testScore.R2	-0.556054
root system width	leaf count (74 DAS)	1	7	testScore.PC	0.0434167
root system width	leaf count (74 DAS)	1	8	testScore.R2	-1.42931
root system width	leaf count (74 DAS)	1	8	testScore.PC	-0.139573
root system width	leaf count (74 DAS)	1	9	testScore.R2	0.148711
root system width	leaf count (74 DAS)	1	9	testScore.PC	0.497131
root system width	leaf count (74 DAS)	2	0	testScore.R2	0.617206
root system width	leaf count (74 DAS)	2	0	testScore.PC	0.836385
root system width	leaf count (74 DAS)	2	1	testScore.R2	0.255098
root system width	leaf count (74 DAS)	2	1	testScore.PC	0.548922
root system width	leaf count (74 DAS)	2	2	testScore.R2	0.0387169
root system width	leaf count (74 DAS)	2	2	testScore.PC	0.353067
root system width	leaf count (74 DAS)	2	3	testScore.R2	-1.4677
root system width	leaf count (74 DAS)	2	3	testScore.PC	-0.512878
root system width	leaf count (74 DAS)	2	4	testScore.R2	0.332164
root system width	leaf count (74 DAS)	2	4	testScore.PC	0.645508
root system width	leaf count (74 DAS)	2	5	testScore.R2	-0.246715
root system width	leaf count (74 DAS)	2	5	testScore.PC	-0.369961
root system width	leaf count (74 DAS)	2	6	testScore.R2	0.209347
root system width	leaf count (74 DAS)	2	6	testScore.PC	0.495217
root system width	leaf count (74 DAS)	2	7	testScore.R2	0.16867
root system width	leaf count (74 DAS)	2	7	testScore.PC	0.535493
root system width	leaf count (74 DAS)	2	8	testScore.R2	-0.466194
root system width	leaf count (74 DAS)	2	8	testScore.PC	0.348932
root system width	leaf count (74 DAS)	2	9	testScore.R2	-0.334789
root system width	leaf count (74 DAS)	2	9	testScore.PC	-0.104925
root system width	leaf count (74 DAS)	3	0	testScore.R2	0.367996
root system width	leaf count (74 DAS)	3	0	testScore.PC	0.658852
root system width	leaf count (74 DAS)	3	1	testScore.R2	0.293742
root system width	leaf count (74 DAS)	3	1	testScore.PC	0.631742
root system width	leaf count (74 DAS)	3	2	testScore.R2	-4.91231
root system width	leaf count (74 DAS)	3	2	testScore.PC	0.0670653
root system width	leaf count (74 DAS)	3	3	testScore.R2	-0.280725
root system width	leaf count (74 DAS)	3	3	testScore.PC	0.248016
root system width	leaf count (74 DAS)	3	4	testScore.R2	-0.348544
root system width	leaf count (74 DAS)	3	4	testScore.PC	0.489437
root system width	leaf count (74 DAS)	3	5	testScore.R2	-1.20959
root system width	leaf count (74 DAS)	3	5	testScore.PC	-0.29757
root system width	leaf count (74 DAS)	3	6	testScore.R2	-0.135669
root system width	leaf count (74 DAS)	3	6	testScore.PC	0.171499
root system width	leaf count (74 DAS)	3	7	testScore.R2	0.318367
root system width	leaf count (74 DAS)	3	7	testScore.PC	0.676311
root system width	leaf count (74 DAS)	3	8	testScore.R2	-0.364157
root system width	leaf count (74 DAS)	3	8	testScore.PC	0.259808
root system width	leaf count (74 DAS)	3	9	testScore.R2	0.685313
root system width	leaf count (74 DAS)	3	9	testScore.PC	0.911116
root system width	leaf count (74 DAS)	4	0	testScore.R2	0.430833
root system width	leaf count (74 DAS)	4	0	testScore.PC	0.758072
root system width	leaf count (74 DAS)	4	1	testScore.R2	-8.23941
root system width	leaf count (74 DAS)	4	1	testScore.PC	0.34641
root system width	leaf count (74 DAS)	4	2	testScore.R2	-0.314618
root system width	leaf count (74 DAS)	4	2	testScore.PC	-0.0642161
root system width	leaf count (74 DAS)	4	3	testScore.R2	0.0940566
root system width	leaf count (74 DAS)	4	3	testScore.PC	0.714443
root system width	leaf count (74 DAS)	4	4	testScore.R2	0.242038
root system width	leaf count (74 DAS)	4	4	testScore.PC	0.660306
root system width	leaf count (74 DAS)	4	5	testScore.R2	-0.957323
root system width	leaf count (74 DAS)	4	5	testScore.PC	0.0640622
root system width	leaf count (74 DAS)	4	6	testScore.R2	0.439916
root system width	leaf count (74 DAS)	4	6	testScore.PC	0.669548
root system width	leaf count (74 DAS)	4	7	testScore.R2	-1.47839
root system width	leaf count (74 DAS)	4	7	testScore.PC	-0.207514
root system width	leaf count (74 DAS)	4	8	testScore.R2	0.194862
root system width	leaf count (74 DAS)	4	8	testScore.PC	0.56557
root system width	leaf count (74 DAS)	4	9	testScore.R2	-1.94257
root system width	leaf count (74 DAS)	4	9	testScore.PC	-0.462179
root system width	leaf count (74 DAS)	5	0	testScore.R2	0.644861
root system width	leaf count (74 DAS)	5	0	testScore.PC	0.857601
root system width	leaf count (74 DAS)	5	1	testScore.R2	0.0895462
root system width	leaf count (74 DAS)	5	1	testScore.PC	0.51382
root system width	leaf count (74 DAS)	5	2	testScore.R2	-1.6396
root system width	leaf count (74 DAS)	5	2	testScore.PC	-0.87831
root system width	leaf count (74 DAS)	5	3	testScore.R2	-0.143135
root system width	leaf count (74 DAS)	5	3	testScore.PC	4.59032e-16
root system width	leaf count (74 DAS)	5	4	testScore.R2	-0.170203
root system width	leaf count (74 DAS)	5	4	testScore.PC	0.559917
root system width	leaf count (74 DAS)	5	5	testScore.R2	0.302067
root system width	leaf count (74 DAS)	5	5	testScore.PC	0.645954
root system width	leaf count (74 DAS)	5	6	testScore.R2	-0.480626
root system width	leaf count (74 DAS)	5	6	testScore.PC	-0.489116
root system width	leaf count (74 DAS)	5	7	testScore.R2	0.160035
root system width	leaf count (74 DAS)	5	7	testScore.PC	0.424795
root system width	leaf count (74 DAS)	5	8	testScore.R2	-0.377267
root system width	leaf count (74 DAS)	5	8	testScore.PC	0.0620344
root system width	leaf count (74 DAS)	5	9	testScore.R2	-0.764745
root system width	leaf count (74 DAS)	5	9	testScore.PC	-0.0274204
root system width	leaf count (74 DAS)	6	0	testScore.R2	0.375106
root system width	leaf count (74 DAS)	6	0	testScore.PC	0.733545
root system width	leaf count (74 DAS)	6	1	testScore.R2	-0.330111
root system width	leaf count (74 DAS)	6	1	testScore.PC	0.416975
root system width	leaf count (74 DAS)	6	2	testScore.R2	0.262061
root system width	leaf count (74 DAS)	6	2	testScore.PC	0.574737
root system width	leaf count (74 DAS)	6	3	testScore.R2	0.187467
root system width	leaf count (74 DAS)	6	3	testScore.PC	0.765532
root system width	leaf count (74 DAS)	6	4	testScore.R2	-1.34694
root system width	leaf count (74 DAS)	6	4	testScore.PC	-0.211891
root system width	leaf count (74 DAS)	6	5	testScore.R2	-3.90009
root system width	leaf count (74 DAS)	6	5	testScore.PC	0.221487
root system width	leaf count (74 DAS)	6	6	testScore.R2	-0.641514
root system width	leaf count (74 DAS)	6	6	testScore.PC	0.0246782
root system width	leaf count (74 DAS)	6	7	testScore.R2	0.270573
root system width	leaf count (74 DAS)	6	7	testScore.PC	0.896777
root system width	leaf count (74 DAS)	6	8	testScore.R2	-0.343899
root system width	leaf count (74 DAS)	6	8	testScore.PC	0.602235
root system width	leaf count (74 DAS)	6	9	testScore.R2	0.518652
root system width	leaf count (74 DAS)	6	9	testScore.PC	0.906597
root system width	leaf count (74 DAS)	7	0	testScore.R2	-2.53963
root system width	leaf count (74 DAS)	7	0	testScore.PC	0.182891
root system width	leaf count (74 DAS)	7	1	testScore.R2	-0.887898
root system width	leaf count (74 DAS)	7	1	testScore.PC	-0.260133
root system width	leaf count (74 DAS)	7	2	testScore.R2	0.164599
root system width	leaf count (74 DAS)	7	2	testScore.PC	0.575263
root system width	leaf count (74 DAS)	7	3	testScore.R2	0.103513
root system width	leaf count (74 DAS)	7	3	testScore.PC	0.639173
root system width	leaf count (74 DAS)	7	4	testScore.R2	0.569736
root system width	leaf count (74 DAS)	7	4	testScore.PC	0.839146
root system width	leaf count (74 DAS)	7	5	testScore.R2	-3.09085
root system width	leaf count (74 DAS)	7	5	testScore.PC	0.433013
root system width	leaf count (74 DAS)	7	6	testScore.R2	0.00948642
root system width	leaf count (74 DAS)	7	6	testScore.PC	0.570843
root system width	leaf count (74 DAS)	7	7	testScore.R2	-0.234811
root system width	leaf count (74 DAS)	7	7	testScore.PC	0.49556
root system width	leaf count (74 DAS)	7	8	testScore.R2	-0.53063
root system width	leaf count (74 DAS)	7	8	testScore.PC	-0.650964
root system width	leaf count (74 DAS)	7	9	testScore.R2	-0.0761355
root system width	leaf count (74 DAS)	7	9	testScore.PC	0.450734
root system width	leaf count (74 DAS)	8	0	testScore.R2	-0.280555
root system width	leaf count (74 DAS)	8	0	testScore.PC	0.250931
root system width	leaf count (74 DAS)	8	1	testScore.R2	0.0209015
root system width	leaf count (74 DAS)	8	1	testScore.PC	0.149626
root system width	leaf count (74 DAS)	8	2	testScore.R2	0.395795
root system width	leaf count (74 DAS)	8	2	testScore.PC	0.700485
root system width	leaf count (74 DAS)	8	3	testScore.R2	0.458827
root system width	leaf count (74 DAS)	8	3	testScore.PC	0.81341
root system width	leaf count (74 DAS)	8	4	testScore.R2	-0.418167
root system width	leaf count (74 DAS)	8	4	testScore.PC	1.80895e-20
root system width	leaf count (74 DAS)	8	5	testScore.R2	0.131477
root system width	leaf count (74 DAS)	8	5	testScore.PC	0.484594
root system width	leaf count (74 DAS)	8	6	testScore.R2	0.256117
root system width	leaf count (74 DAS)	8	6	testScore.PC	0.543324
root system width	leaf count (74 DAS)	8	7	testScore.R2	-1.5611
root system width	leaf count (74 DAS)	8	7	testScore.PC	-0.206548
root system width	leaf count (74 DAS)	8	8	testScore.R2	-1.48682
root system width	leaf count (74 DAS)	8	8	testScore.PC	-0.0439799
root system width	leaf count (74 DAS)	8	9	testScore.R2	-0.119649
root system width	leaf count (74 DAS)	8	9	testScore.PC	0.218426
seed count stem 1	leaf count (74 DAS)	0	0	testScore.R2	-0.0641064
seed count stem 1	leaf count (74 DAS)	0	0	testScore.PC	0.239374
seed count stem 1	leaf count (74 DAS)	0	1	testScore.R2	0.11428
seed count stem 1	leaf count (74 DAS)	0	1	testScore.PC	0.529486
seed count stem 1	leaf count (74 DAS)	0	2	testScore.R2	0.208556
seed count stem 1	leaf count (74 DAS)	0	2	testScore.PC	0.465508
seed count stem 1	leaf count (74 DAS)	0	3	testScore.R2	0.00908841
seed count stem 1	leaf count (74 DAS)	0	3	testScore.PC	0.467071
seed count stem 1	leaf count (74 DAS)	0	4	testScore.R2	0.351259
seed count stem 1	leaf count (74 DAS)	0	4	testScore.PC	0.828504
seed count stem 1	leaf count (74 DAS)	0	5	testScore.R2	0.000134176
seed count stem 1	leaf count (74 DAS)	0	5	testScore.PC	0.213003
seed count stem 1	leaf count (74 DAS)	0	6	testScore.R2	-1.34954
seed count stem 1	leaf count (74 DAS)	0	6	testScore.PC	-0.113085
seed count stem 1	leaf count (74 DAS)	0	7	testScore.R2	0.368145
seed count stem 1	leaf count (74 DAS)	0	7	testScore.PC	0.742124
seed count stem 1	leaf count (74 DAS)	0	8	testScore.R2	0.32163
seed count stem 1	leaf count (74 DAS)	0	8	testScore.PC	0.607632
seed count stem 1	leaf count (74 DAS)	0	9	testScore.R2	-0.86178
seed count stem 1	leaf count (74 DAS)	0	9	testScore.PC	-0.429053
seed count stem 1	leaf count (74 DAS)	1	0	testScore.R2	0.49448
seed count stem 1	leaf count (74 DAS)	1	0	testScore.PC	0.809648
seed count stem 1	leaf count (74 DAS)	1	1	testScore.R2	0.695389
seed count stem 1	leaf count (74 DAS)	1	1	testScore.PC	0.968859
seed count stem 1	leaf count (74 DAS)	1	2	testScore.R2	-0.000199464
seed count stem 1	leaf count (74 DAS)	1	2	testScore.PC	0.547127
seed count stem 1	leaf count (74 DAS)	1	3	testScore.R2	0.0634691
seed count stem 1	leaf count (74 DAS)	1	3	testScore.PC	0.375463
seed count stem 1	leaf count (74 DAS)	1	4	testScore.R2	-1.64798
seed count stem 1	leaf count (74 DAS)	1	4	testScore.PC	0.448844
seed count stem 1	leaf count (74 DAS)	1	5	testScore.R2	0.258723
seed count stem 1	leaf count (74 DAS)	1	5	testScore.PC	0.794654
seed count stem 1	leaf count (74 DAS)	1	6	testScore.R2	-0.664058
seed count stem 1	leaf count (74 DAS)	1	6	testScore.PC	-0.344437
seed count stem 1	leaf count (74 DAS)	1	7	testScore.R2	-0.56289
seed count stem 1	leaf count (74 DAS)	1	7	testScore.PC	-0.383262
seed count stem 1	leaf count (74 DAS)	1	8	testScore.R2	-1.19165
seed count stem 1	leaf count (74 DAS)	1	8	testScore.PC	-0.296724
seed count stem 1	leaf count (74 DAS)	1	9	testScore.R2	0.0803677
seed count stem 1	leaf count (74 DAS)	1	9	testScore.PC	0.5081
seed count stem 1	leaf count (74 DAS)	2	0	testScore.R2	0.467174
seed count stem 1	leaf count (74 DAS)	2	0	testScore.PC	0.848431
seed count stem 1	leaf count (74 DAS)	2	1	testScore.R2	-0.523108
seed count stem 1	leaf count (74 DAS)	2	1	testScore.PC	0.219782
seed count stem 1	leaf count (74 DAS)	2	2	testScore.R2	-0.354005
seed count stem 1	leaf count (74 DAS)	2	2	testScore.PC	0.266996
seed count stem 1	leaf count (74 DAS)	2	3	testScore.R2	0.369104
seed count stem 1	leaf count (74 DAS)	2	3	testScore.PC	0.79935
seed count stem 1	leaf count (74 DAS)	2	4	testScore.R2	0.440853
seed count stem 1	leaf count (74 DAS)	2	4	testScore.PC	0.732747
seed count stem 1	leaf count (74 DAS)	2	5	testScore.R2	-0.409083
seed count stem 1	leaf count (74 DAS)	2	5	testScore.PC	-0.437987
seed count stem 1	leaf count (74 DAS)	2	6	testScore.R2	0.229707
seed count stem 1	leaf count (74 DAS)	2	6	testScore.PC	0.492939
seed count stem 1	leaf count (74 DAS)	2	7	testScore.R2	-0.201419
seed count stem 1	leaf count (74 DAS)	2	7	testScore.PC	0.738346
seed count stem 1	leaf count (74 DAS)	2	8	testScore.R2	0.164934
seed count stem 1	leaf count (74 DAS)	2	8	testScore.PC	0.593201
seed count stem 1	leaf count (74 DAS)	2	9	testScore.R2	-0.213101
seed count stem 1	leaf count (74 DAS)	2	9	testScore.PC	0.20064
seed count stem 1	leaf count (74 DAS)	3	0	testScore.R2	0.446616
seed count stem 1	leaf count (74 DAS)	3	0	testScore.PC	0.738918
seed count stem 1	leaf count (74 DAS)	3	1	testScore.R2	0.500741
seed count stem 1	leaf count (74 DAS)	3	1	testScore.PC	0.83527
seed count stem 1	leaf count (74 DAS)	3	2	testScore.R2	-0.0949102
seed count stem 1	leaf count (74 DAS)	3	2	testScore.PC	0.869867
seed count stem 1	leaf count (74 DAS)	3	3	testScore.R2	-0.0434445
seed count stem 1	leaf count (74 DAS)	3	3	testScore.PC	0.200223
seed count stem 1	leaf count (74 DAS)	3	4	testScore.R2	0.043746
seed count stem 1	leaf count (74 DAS)	3	4	testScore.PC	0.41191
seed count stem 1	leaf count (74 DAS)	3	5	testScore.R2	-0.0206909
seed count stem 1	leaf count (74 DAS)	3	5	testScore.PC	0.451481
seed count stem 1	leaf count (74 DAS)	3	6	testScore.R2	0.328248
seed count stem 1	leaf count (74 DAS)	3	6	testScore.PC	0.880174
seed count stem 1	leaf count (74 DAS)	3	7	testScore.R2	0.44521
seed count stem 1	leaf count (74 DAS)	3	7	testScore.PC	0.703166
seed count stem 1	leaf count (74 DAS)	3	8	testScore.R2	-0.412142
seed count stem 1	leaf count (74 DAS)	3	8	testScore.PC	-0.583359
seed count stem 1	leaf count (74 DAS)	3	9	testScore.R2	-0.616689
seed count stem 1	leaf count (74 DAS)	3	9	testScore.PC	0.0531227
seed count stem 1	leaf count (74 DAS)	4	0	testScore.R2	0.371088
seed count stem 1	leaf count (74 DAS)	4	0	testScore.PC	0.649209
seed count stem 1	leaf count (74 DAS)	4	1	testScore.R2	0.209504
seed count stem 1	leaf count (74 DAS)	4	1	testScore.PC	0.95233
seed count stem 1	leaf count (74 DAS)	4	2	testScore.R2	-0.139878
seed count stem 1	leaf count (74 DAS)	4	2	testScore.PC	0.454977
seed count stem 1	leaf count (74 DAS)	4	3	testScore.R2	-0.567307
seed count stem 1	leaf count (74 DAS)	4	3	testScore.PC	0.873238
seed count stem 1	leaf count (74 DAS)	4	4	testScore.R2	0.474449
seed count stem 1	leaf count (74 DAS)	4	4	testScore.PC	0.694846
seed count stem 1	leaf count (74 DAS)	4	5	testScore.R2	-0.917427
seed count stem 1	leaf count (74 DAS)	4	5	testScore.PC	0.338355
seed count stem 1	leaf count (74 DAS)	4	6	testScore.R2	-0.0819482
seed count stem 1	leaf count (74 DAS)	4	6	testScore.PC	0.534993
seed count stem 1	leaf count (74 DAS)	4	7	testScore.R2	-0.470581
seed count stem 1	leaf count (74 DAS)	4	7	testScore.PC	0.0593256
seed count stem 1	leaf count (74 DAS)	4	8	testScore.R2	0.415331
seed count stem 1	leaf count (74 DAS)	4	8	testScore.PC	0.674508
seed count stem 1	leaf count (74 DAS)	4	9	testScore.R2	-0.996721
seed count stem 1	leaf count (74 DAS)	4	9	testScore.PC	0.294346
seed count stem 1	leaf count (74 DAS)	5	0	testScore.R2	0.479834
seed count stem 1	leaf count (74 DAS)	5	0	testScore.PC	0.744485
seed count stem 1	leaf count (74 DAS)	5	1	testScore.R2	0.185244
seed count stem 1	leaf count (74 DAS)	5	1	testScore.PC	0.493017
seed count stem 1	leaf count (74 DAS)	5	2	testScore.R2	-1.25167
seed count stem 1	leaf count (74 DAS)	5	2	testScore.PC	0.0517875
seed count stem 1	leaf count (74 DAS)	5	3	testScore.R2	-0.26552
seed count stem 1	leaf count (74 DAS)	5	3	testScore.PC	-0.108423
seed count stem 1	leaf count (74 DAS)	5	4	testScore.R2	-0.733159
seed count stem 1	leaf count (74 DAS)	5	4	testScore.PC	0.333892
seed count stem 1	leaf count (74 DAS)	5	5	testScore.R2	0.499404
seed count stem 1	leaf count (74 DAS)	5	5	testScore.PC	0.723716
seed count stem 1	leaf count (74 DAS)	5	6	testScore.R2	-0.439631
seed count stem 1	leaf count (74 DAS)	5	6	testScore.PC	-0.184905
seed count stem 1	leaf count (74 DAS)	5	7	testScore.R2	0.234411
seed count stem 1	leaf count (74 DAS)	5	7	testScore.PC	0.662349
seed count stem 1	leaf count (74 DAS)	5	8	testScore.R2	0.323281
seed count stem 1	leaf count (74 DAS)	5	8	testScore.PC	0.844578
seed count stem 1	leaf count (74 DAS)	5	9	testScore.R2	0.197531
seed count stem 1	leaf count (74 DAS)	5	9	testScore.PC	0.488694
seed count stem 1	leaf count (74 DAS)	6	0	testScore.R2	0.275347
seed count stem 1	leaf count (74 DAS)	6	0	testScore.PC	0.732183
seed count stem 1	leaf count (74 DAS)	6	1	testScore.R2	-0.239568
seed count stem 1	leaf count (74 DAS)	6	1	testScore.PC	0.327445
seed count stem 1	leaf count (74 DAS)	6	2	testScore.R2	0.695046
seed count stem 1	leaf count (74 DAS)	6	2	testScore.PC	0.882149
seed count stem 1	leaf count (74 DAS)	6	3	testScore.R2	0.462022
seed count stem 1	leaf count (74 DAS)	6	3	testScore.PC	0.684807
seed count stem 1	leaf count (74 DAS)	6	4	testScore.R2	-0.0283522
seed count stem 1	leaf count (74 DAS)	6	4	testScore.PC	0.244758
seed count stem 1	leaf count (74 DAS)	6	5	testScore.R2	0.212984
seed count stem 1	leaf count (74 DAS)	6	5	testScore.PC	0.465135
seed count stem 1	leaf count (74 DAS)	6	6	testScore.R2	0.189318
seed count stem 1	leaf count (74 DAS)	6	6	testScore.PC	0.743157
seed count stem 1	leaf count (74 DAS)	6	7	testScore.R2	0.520653
seed count stem 1	leaf count (74 DAS)	6	7	testScore.PC	0.805953
seed count stem 1	leaf count (74 DAS)	6	8	testScore.R2	0.0658149
seed count stem 1	leaf count (74 DAS)	6	8	testScore.PC	0.766668
seed count stem 1	leaf count (74 DAS)	6	9	testScore.R2	-0.353291
seed count stem 1	leaf count (74 DAS)	6	9	testScore.PC	-0.424807
seed count stem 1	leaf count (74 DAS)	7	0	testScore.R2	-0.131277
seed count stem 1	leaf count (74 DAS)	7	0	testScore.PC	0.845708
seed count stem 1	leaf count (74 DAS)	7	1	testScore.R2	0.206519
seed count stem 1	leaf count (74 DAS)	7	1	testScore.PC	0.960726
seed count stem 1	leaf count (74 DAS)	7	2	testScore.R2	0.22572
seed count stem 1	leaf count (74 DAS)	7	2	testScore.PC	0.552314
seed count stem 1	leaf count (74 DAS)	7	3	testScore.R2	-1.20046
seed count stem 1	leaf count (74 DAS)	7	3	testScore.PC	0.547163
seed count stem 1	leaf count (74 DAS)	7	4	testScore.R2	0.156124
seed count stem 1	leaf count (74 DAS)	7	4	testScore.PC	0.582585
seed count stem 1	leaf count (74 DAS)	7	5	testScore.R2	-0.429865
seed count stem 1	leaf count (74 DAS)	7	5	testScore.PC	-0.234188
seed count stem 1	leaf count (74 DAS)	7	6	testScore.R2	0.389181
seed count stem 1	leaf count (74 DAS)	7	6	testScore.PC	0.75617
seed count stem 1	leaf count (74 DAS)	7	7	testScore.R2	-0.284602
seed count stem 1	leaf count (74 DAS)	7	7	testScore.PC	0.0865312
seed count stem 1	leaf count (74 DAS)	7	8	testScore.R2	-0.816061
seed count stem 1	leaf count (74 DAS)	7	8	testScore.PC	-0.672282
seed count stem 1	leaf count (74 DAS)	7	9	testScore.R2	0.193491
seed count stem 1	leaf count (74 DAS)	7	9	testScore.PC	0.583692
seed count stem 1	leaf count (74 DAS)	8	0	testScore.R2	0.178565
seed count stem 1	leaf count (74 DAS)	8	0	testScore.PC	0.589404
seed count stem 1	leaf count (74 DAS)	8	1	testScore.R2	-0.111692
seed count stem 1	leaf count (74 DAS)	8	1	testScore.PC	-0.0970785
seed count stem 1	leaf count (74 DAS)	8	2	testScore.R2	0.875417
seed count stem 1	leaf count (74 DAS)	8	2	testScore.PC	0.97656
seed count stem 1	leaf count (74 DAS)	8	3	testScore.R2	0.519021
seed count stem 1	leaf count (74 DAS)	8	3	testScore.PC	0.839642
seed count stem 1	leaf count (74 DAS)	8	4	testScore.R2	-1.04944
seed count stem 1	leaf count (74 DAS)	8	4	testScore.PC	-0.535667
seed count stem 1	leaf count (74 DAS)	8	5	testScore.R2	0.187046
seed count stem 1	leaf count (74 DAS)	8	5	testScore.PC	0.524215
seed count stem 1	leaf count (74 DAS)	8	6	testScore.R2	-0.539118
seed count stem 1	leaf count (74 DAS)	8	6	testScore.PC	0.770274
seed count stem 1	leaf count (74 DAS)	8	7	testScore.R2	-0.422548
seed count stem 1	leaf count (74 DAS)	8	7	testScore.PC	-0.650702
seed count stem 1	leaf count (74 DAS)	8	8	testScore.R2	-0.175588
seed count stem 1	leaf count (74 DAS)	8	8	testScore.PC	0.346726
seed count stem 1	leaf count (74 DAS)	8	9	testScore.R2	-0.564276
seed count stem 1	leaf count (74 DAS)	8	9	testScore.PC	0.147357
seed weight stem 1	leaf count (74 DAS)	0	0	testScore.R2	-0.0306734
seed weight stem 1	leaf count (74 DAS)	0	0	testScore.PC	0.307899
seed weight stem 1	leaf count (74 DAS)	0	1	testScore.R2	0.156738
seed weight stem 1	leaf count (74 DAS)	0	1	testScore.PC	0.534418
seed weight stem 1	leaf count (74 DAS)	0	2	testScore.R2	0.207239
seed weight stem 1	leaf count (74 DAS)	0	2	testScore.PC	0.503399
seed weight stem 1	leaf count (74 DAS)	0	3	testScore.R2	0.098565
seed weight stem 1	leaf count (74 DAS)	0	3	testScore.PC	0.517928
seed weight stem 1	leaf count (74 DAS)	0	4	testScore.R2	0.362306
seed weight stem 1	leaf count (74 DAS)	0	4	testScore.PC	0.81156
seed weight stem 1	leaf count (74 DAS)	0	5	testScore.R2	-0.0103476
seed weight stem 1	leaf count (74 DAS)	0	5	testScore.PC	0.156393
seed weight stem 1	leaf count (74 DAS)	0	6	testScore.R2	-1.72071
seed weight stem 1	leaf count (74 DAS)	0	6	testScore.PC	-0.059012
seed weight stem 1	leaf count (74 DAS)	0	7	testScore.R2	0.360919
seed weight stem 1	leaf count (74 DAS)	0	7	testScore.PC	0.773971
seed weight stem 1	leaf count (74 DAS)	0	8	testScore.R2	0.396421
seed weight stem 1	leaf count (74 DAS)	0	8	testScore.PC	0.663692
seed weight stem 1	leaf count (74 DAS)	0	9	testScore.R2	-1.04841
seed weight stem 1	leaf count (74 DAS)	0	9	testScore.PC	-0.447493
seed weight stem 1	leaf count (74 DAS)	1	0	testScore.R2	0.508765
seed weight stem 1	leaf count (74 DAS)	1	0	testScore.PC	0.810655
seed weight stem 1	leaf count (74 DAS)	1	1	testScore.R2	0.704414
seed weight stem 1	leaf count (74 DAS)	1	1	testScore.PC	0.947857
seed weight stem 1	leaf count (74 DAS)	1	2	testScore.R2	0.0887877
seed weight stem 1	leaf count (74 DAS)	1	2	testScore.PC	0.613269
seed weight stem 1	leaf count (74 DAS)	1	3	testScore.R2	0.0298881
seed weight stem 1	leaf count (74 DAS)	1	3	testScore.PC	0.410537
seed weight stem 1	leaf count (74 DAS)	1	4	testScore.R2	-1.08919
seed weight stem 1	leaf count (74 DAS)	1	4	testScore.PC	0.449253
seed weight stem 1	leaf count (74 DAS)	1	5	testScore.R2	0.433013
seed weight stem 1	leaf count (74 DAS)	1	5	testScore.PC	0.787989
seed weight stem 1	leaf count (74 DAS)	1	6	testScore.R2	-0.597916
seed weight stem 1	leaf count (74 DAS)	1	6	testScore.PC	-0.306678
seed weight stem 1	leaf count (74 DAS)	1	7	testScore.R2	-0.486723
seed weight stem 1	leaf count (74 DAS)	1	7	testScore.PC	-0.364312
seed weight stem 1	leaf count (74 DAS)	1	8	testScore.R2	-1.28328
seed weight stem 1	leaf count (74 DAS)	1	8	testScore.PC	-0.357905
seed weight stem 1	leaf count (74 DAS)	1	9	testScore.R2	0.152677
seed weight stem 1	leaf count (74 DAS)	1	9	testScore.PC	0.51584
seed weight stem 1	leaf count (74 DAS)	2	0	testScore.R2	0.610499
seed weight stem 1	leaf count (74 DAS)	2	0	testScore.PC	0.853396
seed weight stem 1	leaf count (74 DAS)	2	1	testScore.R2	-0.619614
seed weight stem 1	leaf count (74 DAS)	2	1	testScore.PC	0.194628
seed weight stem 1	leaf count (74 DAS)	2	2	testScore.R2	-0.250484
seed weight stem 1	leaf count (74 DAS)	2	2	testScore.PC	0.358184
seed weight stem 1	leaf count (74 DAS)	2	3	testScore.R2	0.40417
seed weight stem 1	leaf count (74 DAS)	2	3	testScore.PC	0.779301
seed weight stem 1	leaf count (74 DAS)	2	4	testScore.R2	0.439479
seed weight stem 1	leaf count (74 DAS)	2	4	testScore.PC	0.739795
seed weight stem 1	leaf count (74 DAS)	2	5	testScore.R2	-0.497785
seed weight stem 1	leaf count (74 DAS)	2	5	testScore.PC	-0.480963
seed weight stem 1	leaf count (74 DAS)	2	6	testScore.R2	0.205274
seed weight stem 1	leaf count (74 DAS)	2	6	testScore.PC	0.468141
seed weight stem 1	leaf count (74 DAS)	2	7	testScore.R2	0.0264452
seed weight stem 1	leaf count (74 DAS)	2	7	testScore.PC	0.748754
seed weight stem 1	leaf count (74 DAS)	2	8	testScore.R2	0.208505
seed weight stem 1	leaf count (74 DAS)	2	8	testScore.PC	0.60302
seed weight stem 1	leaf count (74 DAS)	2	9	testScore.R2	-0.206201
seed weight stem 1	leaf count (74 DAS)	2	9	testScore.PC	0.135108
seed weight stem 1	leaf count (74 DAS)	3	0	testScore.R2	0.446987
seed weight stem 1	leaf count (74 DAS)	3	0	testScore.PC	0.765982
seed weight stem 1	leaf count (74 DAS)	3	1	testScore.R2	0.580054
seed weight stem 1	leaf count (74 DAS)	3	1	testScore.PC	0.855824
seed weight stem 1	leaf count (74 DAS)	3	2	testScore.R2	0.388662
seed weight stem 1	leaf count (74 DAS)	3	2	testScore.PC	0.851795
seed weight stem 1	leaf count (74 DAS)	3	3	testScore.R2	-0.0751698
seed weight stem 1	leaf count (74 DAS)	3	3	testScore.PC	0.199275
seed weight stem 1	leaf count (74 DAS)	3	4	testScore.R2	0.0550759
seed weight stem 1	leaf count (74 DAS)	3	4	testScore.PC	0.437726
seed weight stem 1	leaf count (74 DAS)	3	5	testScore.R2	-0.0184223
seed weight stem 1	leaf count (74 DAS)	3	5	testScore.PC	0.496452
seed weight stem 1	leaf count (74 DAS)	3	6	testScore.R2	0.314769
seed weight stem 1	leaf count (74 DAS)	3	6	testScore.PC	0.849996
seed weight stem 1	leaf count (74 DAS)	3	7	testScore.R2	0.445741
seed weight stem 1	leaf count (74 DAS)	3	7	testScore.PC	0.695113
seed weight stem 1	leaf count (74 DAS)	3	8	testScore.R2	-0.384455
seed weight stem 1	leaf count (74 DAS)	3	8	testScore.PC	-0.574957
seed weight stem 1	leaf count (74 DAS)	3	9	testScore.R2	-0.659269
seed weight stem 1	leaf count (74 DAS)	3	9	testScore.PC	0.126287
seed weight stem 1	leaf count (74 DAS)	4	0	testScore.R2	0.362677
seed weight stem 1	leaf count (74 DAS)	4	0	testScore.PC	0.662739
seed weight stem 1	leaf count (74 DAS)	4	1	testScore.R2	0.189748
seed weight stem 1	leaf count (74 DAS)	4	1	testScore.PC	0.9407
seed weight stem 1	leaf count (74 DAS)	4	2	testScore.R2	-0.20227
seed weight stem 1	leaf count (74 DAS)	4	2	testScore.PC	0.36984
seed weight stem 1	leaf count (74 DAS)	4	3	testScore.R2	-0.159209
seed weight stem 1	leaf count (74 DAS)	4	3	testScore.PC	0.877544
seed weight stem 1	leaf count (74 DAS)	4	4	testScore.R2	0.541057
seed weight stem 1	leaf count (74 DAS)	4	4	testScore.PC	0.747952
seed weight stem 1	leaf count (74 DAS)	4	5	testScore.R2	-0.41822
seed weight stem 1	leaf count (74 DAS)	4	5	testScore.PC	0.392031
seed weight stem 1	leaf count (74 DAS)	4	6	testScore.R2	-0.0688845
seed weight stem 1	leaf count (74 DAS)	4	6	testScore.PC	0.547526
seed weight stem 1	leaf count (74 DAS)	4	7	testScore.R2	-0.490494
seed weight stem 1	leaf count (74 DAS)	4	7	testScore.PC	-0.00656299
seed weight stem 1	leaf count (74 DAS)	4	8	testScore.R2	0.467348
seed weight stem 1	leaf count (74 DAS)	4	8	testScore.PC	0.690182
seed weight stem 1	leaf count (74 DAS)	4	9	testScore.R2	-0.932603
seed weight stem 1	leaf count (74 DAS)	4	9	testScore.PC	0.315356
seed weight stem 1	leaf count (74 DAS)	5	0	testScore.R2	0.515063
seed weight stem 1	leaf count (74 DAS)	5	0	testScore.PC	0.754734
seed weight stem 1	leaf count (74 DAS)	5	1	testScore.R2	0.168661
seed weight stem 1	leaf count (74 DAS)	5	1	testScore.PC	0.469146
seed weight stem 1	leaf count (74 DAS)	5	2	testScore.R2	-0.96631
seed weight stem 1	leaf count (74 DAS)	5	2	testScore.PC	0.053492
seed weight stem 1	leaf count (74 DAS)	5	3	testScore.R2	-0.278194
seed weight stem 1	leaf count (74 DAS)	5	3	testScore.PC	-0.0952983
seed weight stem 1	leaf count (74 DAS)	5	4	testScore.R2	-0.67871
seed weight stem 1	leaf count (74 DAS)	5	4	testScore.PC	0.383888
seed weight stem 1	leaf count (74 DAS)	5	5	testScore.R2	0.5186
seed weight stem 1	leaf count (74 DAS)	5	5	testScore.PC	0.762475
seed weight stem 1	leaf count (74 DAS)	5	6	testScore.R2	-0.358702
seed weight stem 1	leaf count (74 DAS)	5	6	testScore.PC	-0.209192
seed weight stem 1	leaf count (74 DAS)	5	7	testScore.R2	0.195851
seed weight stem 1	leaf count (74 DAS)	5	7	testScore.PC	0.641746
seed weight stem 1	leaf count (74 DAS)	5	8	testScore.R2	0.3639
seed weight stem 1	leaf count (74 DAS)	5	8	testScore.PC	0.87509
seed weight stem 1	leaf count (74 DAS)	5	9	testScore.R2	0.18264
seed weight stem 1	leaf count (74 DAS)	5	9	testScore.PC	0.491487
seed weight stem 1	leaf count (74 DAS)	6	0	testScore.R2	0.377189
seed weight stem 1	leaf count (74 DAS)	6	0	testScore.PC	0.78566
seed weight stem 1	leaf count (74 DAS)	6	1	testScore.R2	-0.279188
seed weight stem 1	leaf count (74 DAS)	6	1	testScore.PC	0.357388
seed weight stem 1	leaf count (74 DAS)	6	2	testScore.R2	0.740642
seed weight stem 1	leaf count (74 DAS)	6	2	testScore.PC	0.880593
seed weight stem 1	leaf count (74 DAS)	6	3	testScore.R2	0.438902
seed weight stem 1	leaf count (74 DAS)	6	3	testScore.PC	0.678448
seed weight stem 1	leaf count (74 DAS)	6	4	testScore.R2	0.0367303
seed weight stem 1	leaf count (74 DAS)	6	4	testScore.PC	0.309256
seed weight stem 1	leaf count (74 DAS)	6	5	testScore.R2	0.273689
seed weight stem 1	leaf count (74 DAS)	6	5	testScore.PC	0.524515
seed weight stem 1	leaf count (74 DAS)	6	6	testScore.R2	0.203033
seed weight stem 1	leaf count (74 DAS)	6	6	testScore.PC	0.716051
seed weight stem 1	leaf count (74 DAS)	6	7	testScore.R2	0.536458
seed weight stem 1	leaf count (74 DAS)	6	7	testScore.PC	0.791375
seed weight stem 1	leaf count (74 DAS)	6	8	testScore.R2	-0.0830984
seed weight stem 1	leaf count (74 DAS)	6	8	testScore.PC	0.741142
seed weight stem 1	leaf count (74 DAS)	6	9	testScore.R2	-0.336137
seed weight stem 1	leaf count (74 DAS)	6	9	testScore.PC	-0.351637
seed weight stem 1	leaf count (74 DAS)	7	0	testScore.R2	0.309185
seed weight stem 1	leaf count (74 DAS)	7	0	testScore.PC	0.850345
seed weight stem 1	leaf count (74 DAS)	7	1	testScore.R2	0.0836706
seed weight stem 1	leaf count (74 DAS)	7	1	testScore.PC	0.908786
seed weight stem 1	leaf count (74 DAS)	7	2	testScore.R2	0.209383
seed weight stem 1	leaf count (74 DAS)	7	2	testScore.PC	0.541339
seed weight stem 1	leaf count (74 DAS)	7	3	testScore.R2	-0.579782
seed weight stem 1	leaf count (74 DAS)	7	3	testScore.PC	0.549708
seed weight stem 1	leaf count (74 DAS)	7	4	testScore.R2	0.16474
seed weight stem 1	leaf count (74 DAS)	7	4	testScore.PC	0.569773
seed weight stem 1	leaf count (74 DAS)	7	5	testScore.R2	-0.428811
seed weight stem 1	leaf count (74 DAS)	7	5	testScore.PC	-0.235184
seed weight stem 1	leaf count (74 DAS)	7	6	testScore.R2	0.415563
seed weight stem 1	leaf count (74 DAS)	7	6	testScore.PC	0.759018
seed weight stem 1	leaf count (74 DAS)	7	7	testScore.R2	-0.0813368
seed weight stem 1	leaf count (74 DAS)	7	7	testScore.PC	0.106024
seed weight stem 1	leaf count (74 DAS)	7	8	testScore.R2	-0.867819
seed weight stem 1	leaf count (74 DAS)	7	8	testScore.PC	-0.628156
seed weight stem 1	leaf count (74 DAS)	7	9	testScore.R2	0.182269
seed weight stem 1	leaf count (74 DAS)	7	9	testScore.PC	0.607368
seed weight stem 1	leaf count (74 DAS)	8	0	testScore.R2	0.17877
seed weight stem 1	leaf count (74 DAS)	8	0	testScore.PC	0.564931
seed weight stem 1	leaf count (74 DAS)	8	1	testScore.R2	-0.0614007
seed weight stem 1	leaf count (74 DAS)	8	1	testScore.PC	-0.00915429
seed weight stem 1	leaf count (74 DAS)	8	2	testScore.R2	0.903331
seed weight stem 1	leaf count (74 DAS)	8	2	testScore.PC	0.992329
seed weight stem 1	leaf count (74 DAS)	8	3	testScore.R2	0.564469
seed weight stem 1	leaf count (74 DAS)	8	3	testScore.PC	0.859892
seed weight stem 1	leaf count (74 DAS)	8	4	testScore.R2	-1.32919
seed weight stem 1	leaf count (74 DAS)	8	4	testScore.PC	-0.597619
seed weight stem 1	leaf count (74 DAS)	8	5	testScore.R2	0.223967
seed weight stem 1	leaf count (74 DAS)	8	5	testScore.PC	0.524318
seed weight stem 1	leaf count (74 DAS)	8	6	testScore.R2	0.0192725
seed weight stem 1	leaf count (74 DAS)	8	6	testScore.PC	0.791324
seed weight stem 1	leaf count (74 DAS)	8	7	testScore.R2	-0.442692
seed weight stem 1	leaf count (74 DAS)	8	7	testScore.PC	-0.659667
seed weight stem 1	leaf count (74 DAS)	8	8	testScore.R2	0.0170425
seed weight stem 1	leaf count (74 DAS)	8	8	testScore.PC	0.435792
seed weight stem 1	leaf count (74 DAS)	8	9	testScore.R2	-0.533044
seed weight stem 1	leaf count (74 DAS)	8	9	testScore.PC	0.103217
seed weight stem 1/dry weight stem 1	leaf count (74 DAS)	0	0	testScore.R2	0.0857574
seed weight stem 1/dry weight stem 1	leaf count (74 DAS)	0	0	testScore.PC	0.354125
seed weight stem 1/dry weight stem 1	leaf count (74 DAS)	0	1	testScore.R2	-0.295555
seed weight stem 1/dry weight stem 1	leaf count (74 DAS)	0	1	testScore.PC	-0.92064
seed weight stem 1/dry weight stem 1	leaf count (74 DAS)	0	2	testScore.R2	-0.481027
seed weight stem 1/dry weight stem 1	leaf count (74 DAS)	0	2	testScore.PC	0.578292
seed weight stem 1/dry weight stem 1	leaf count (74 DAS)	0	3	testScore.R2	-2.75188
seed weight stem 1/dry weight stem 1	leaf count (74 DAS)	0	3	testScore.PC	-0.0660804
seed weight stem 1/dry weight stem 1	leaf count (74 DAS)	0	4	testScore.R2	-0.708009
seed weight stem 1/dry weight stem 1	leaf count (74 DAS)	0	4	testScore.PC	-0.439994
seed weight stem 1/dry weight stem 1	leaf count (74 DAS)	0	5	testScore.R2	-0.32158
seed weight stem 1/dry weight stem 1	leaf count (74 DAS)	0	5	testScore.PC	-0.288128
seed weight stem 1/dry weight stem 1	leaf count (74 DAS)	0	6	testScore.R2	-0.348196
seed weight stem 1/dry weight stem 1	leaf count (74 DAS)	0	6	testScore.PC	-0.193801
seed weight stem 1/dry weight stem 1	leaf count (74 DAS)	0	7	testScore.R2	-2.0306
seed weight stem 1/dry weight stem 1	leaf count (74 DAS)	0	7	testScore.PC	-0.731675
seed weight stem 1/dry weight stem 1	leaf count (74 DAS)	0	8	testScore.R2	0.0673902
seed weight stem 1/dry weight stem 1	leaf count (74 DAS)	0	8	testScore.PC	0.300856
seed weight stem 1/dry weight stem 1	leaf count (74 DAS)	0	9	testScore.R2	-0.200023
seed weight stem 1/dry weight stem 1	leaf count (74 DAS)	0	9	testScore.PC	-0.52682
seed weight stem 1/dry weight stem 1	leaf count (74 DAS)	1	0	testScore.R2	-0.599403
seed weight stem 1/dry weight stem 1	leaf count (74 DAS)	1	0	testScore.PC	-0.819755
seed weight stem 1/dry weight stem 1	leaf count (74 DAS)	1	1	testScore.R2	-0.353355
seed weight stem 1/dry weight stem 1	leaf count (74 DAS)	1	1	testScore.PC	0.0836545
seed weight stem 1/dry weight stem 1	leaf count (74 DAS)	1	2	testScore.R2	-0.172843
seed weight stem 1/dry weight stem 1	leaf count (74 DAS)	1	2	testScore.PC	-0.88582
seed weight stem 1/dry weight stem 1	leaf count (74 DAS)	1	3	testScore.R2	-0.508326
seed weight stem 1/dry weight stem 1	leaf count (74 DAS)	1	3	testScore.PC	-0.68015
seed weight stem 1/dry weight stem 1	leaf count (74 DAS)	1	4	testScore.R2	-1.5053
seed weight stem 1/dry weight stem 1	leaf count (74 DAS)	1	4	testScore.PC	0.504171
seed weight stem 1/dry weight stem 1	leaf count (74 DAS)	1	5	testScore.R2	0.087323
seed weight stem 1/dry weight stem 1	leaf count (74 DAS)	1	5	testScore.PC	0.336849
seed weight stem 1/dry weight stem 1	leaf count (74 DAS)	1	6	testScore.R2	-0.651335
seed weight stem 1/dry weight stem 1	leaf count (74 DAS)	1	6	testScore.PC	0.0806021
seed weight stem 1/dry weight stem 1	leaf count (74 DAS)	1	7	testScore.R2	-0.832034
seed weight stem 1/dry weight stem 1	leaf count (74 DAS)	1	7	testScore.PC	0.100732
seed weight stem 1/dry weight stem 1	leaf count (74 DAS)	1	8	testScore.R2	-0.473734
seed weight stem 1/dry weight stem 1	leaf count (74 DAS)	1	8	testScore.PC	-0.567333
seed weight stem 1/dry weight stem 1	leaf count (74 DAS)	1	9	testScore.R2	-0.282821
seed weight stem 1/dry weight stem 1	leaf count (74 DAS)	1	9	testScore.PC	0.254877
seed weight stem 1/dry weight stem 1	leaf count (74 DAS)	2	0	testScore.R2	0.224716
seed weight stem 1/dry weight stem 1	leaf count (74 DAS)	2	0	testScore.PC	0.491817
seed weight stem 1/dry weight stem 1	leaf count (74 DAS)	2	1	testScore.R2	-0.921128
seed weight stem 1/dry weight stem 1	leaf count (74 DAS)	2	1	testScore.PC	0.245812
seed weight stem 1/dry weight stem 1	leaf count (74 DAS)	2	2	testScore.R2	-0.202313
seed weight stem 1/dry weight stem 1	leaf count (74 DAS)	2	2	testScore.PC	0.658084
seed weight stem 1/dry weight stem 1	leaf count (74 DAS)	2	3	testScore.R2	-1.51246
seed weight stem 1/dry weight stem 1	leaf count (74 DAS)	2	3	testScore.PC	-0.716609
seed weight stem 1/dry weight stem 1	leaf count (74 DAS)	2	4	testScore.R2	-0.170339
seed weight stem 1/dry weight stem 1	leaf count (74 DAS)	2	4	testScore.PC	-0.776302
seed weight stem 1/dry weight stem 1	leaf count (74 DAS)	2	5	testScore.R2	-0.279194
seed weight stem 1/dry weight stem 1	leaf count (74 DAS)	2	5	testScore.PC	-0.0199289
seed weight stem 1/dry weight stem 1	leaf count (74 DAS)	2	6	testScore.R2	-0.213168
seed weight stem 1/dry weight stem 1	leaf count (74 DAS)	2	6	testScore.PC	-0.35537
seed weight stem 1/dry weight stem 1	leaf count (74 DAS)	2	7	testScore.R2	-0.600168
seed weight stem 1/dry weight stem 1	leaf count (74 DAS)	2	7	testScore.PC	-0.658144
seed weight stem 1/dry weight stem 1	leaf count (74 DAS)	2	8	testScore.R2	-1.30446
seed weight stem 1/dry weight stem 1	leaf count (74 DAS)	2	8	testScore.PC	-0.569617
seed weight stem 1/dry weight stem 1	leaf count (74 DAS)	2	9	testScore.R2	-0.477607
seed weight stem 1/dry weight stem 1	leaf count (74 DAS)	2	9	testScore.PC	-0.64632
seed weight stem 1/dry weight stem 1	leaf count (74 DAS)	3	0	testScore.R2	-0.181379
seed weight stem 1/dry weight stem 1	leaf count (74 DAS)	3	0	testScore.PC	-0.80951
seed weight stem 1/dry weight stem 1	leaf count (74 DAS)	3	1	testScore.R2	-0.885325
seed weight stem 1/dry weight stem 1	leaf count (74 DAS)	3	1	testScore.PC	-0.754658
seed weight stem 1/dry weight stem 1	leaf count (74 DAS)	3	2	testScore.R2	0.197844
seed weight stem 1/dry weight stem 1	leaf count (74 DAS)	3	2	testScore.PC	0.456281
seed weight stem 1/dry weight stem 1	leaf count (74 DAS)	3	3	testScore.R2	0.257159
seed weight stem 1/dry weight stem 1	leaf count (74 DAS)	3	3	testScore.PC	0.526193
seed weight stem 1/dry weight stem 1	leaf count (74 DAS)	3	4	testScore.R2	-0.358682
seed weight stem 1/dry weight stem 1	leaf count (74 DAS)	3	4	testScore.PC	0.220366
seed weight stem 1/dry weight stem 1	leaf count (74 DAS)	3	5	testScore.R2	-0.915477
seed weight stem 1/dry weight stem 1	leaf count (74 DAS)	3	5	testScore.PC	-0.155545
seed weight stem 1/dry weight stem 1	leaf count (74 DAS)	3	6	testScore.R2	-0.557117
seed weight stem 1/dry weight stem 1	leaf count (74 DAS)	3	6	testScore.PC	0.357925
seed weight stem 1/dry weight stem 1	leaf count (74 DAS)	3	7	testScore.R2	-0.387097
seed weight stem 1/dry weight stem 1	leaf count (74 DAS)	3	7	testScore.PC	-0.228438
seed weight stem 1/dry weight stem 1	leaf count (74 DAS)	3	8	testScore.R2	-1.21555
seed weight stem 1/dry weight stem 1	leaf count (74 DAS)	3	8	testScore.PC	-0.734164
seed weight stem 1/dry weight stem 1	leaf count (74 DAS)	3	9	testScore.R2	-0.361243
seed weight stem 1/dry weight stem 1	leaf count (74 DAS)	3	9	testScore.PC	-0.352728
seed weight stem 1/dry weight stem 1	leaf count (74 DAS)	4	0	testScore.R2	-30.9338
seed weight stem 1/dry weight stem 1	leaf count (74 DAS)	4	0	testScore.PC	-0.359539
seed weight stem 1/dry weight stem 1	leaf count (74 DAS)	4	1	testScore.R2	-0.0996557
seed weight stem 1/dry weight stem 1	leaf count (74 DAS)	4	1	testScore.PC	-0.336735
seed weight stem 1/dry weight stem 1	leaf count (74 DAS)	4	2	testScore.R2	-1.06856
seed weight stem 1/dry weight stem 1	leaf count (74 DAS)	4	2	testScore.PC	-0.00973901
seed weight stem 1/dry weight stem 1	leaf count (74 DAS)	4	3	testScore.R2	-0.173756
seed weight stem 1/dry weight stem 1	leaf count (74 DAS)	4	3	testScore.PC	-0.891006
seed weight stem 1/dry weight stem 1	leaf count (74 DAS)	4	4	testScore.R2	-0.656427
seed weight stem 1/dry weight stem 1	leaf count (74 DAS)	4	4	testScore.PC	-0.181746
seed weight stem 1/dry weight stem 1	leaf count (74 DAS)	4	5	testScore.R2	-0.300003
seed weight stem 1/dry weight stem 1	leaf count (74 DAS)	4	5	testScore.PC	-0.493125
seed weight stem 1/dry weight stem 1	leaf count (74 DAS)	4	6	testScore.R2	-0.408522
seed weight stem 1/dry weight stem 1	leaf count (74 DAS)	4	6	testScore.PC	0.326454
seed weight stem 1/dry weight stem 1	leaf count (74 DAS)	4	7	testScore.R2	-0.206491
seed weight stem 1/dry weight stem 1	leaf count (74 DAS)	4	7	testScore.PC	0.110906
seed weight stem 1/dry weight stem 1	leaf count (74 DAS)	4	8	testScore.R2	0.168169
seed weight stem 1/dry weight stem 1	leaf count (74 DAS)	4	8	testScore.PC	0.530851
seed weight stem 1/dry weight stem 1	leaf count (74 DAS)	4	9	testScore.R2	-0.468683
seed weight stem 1/dry weight stem 1	leaf count (74 DAS)	4	9	testScore.PC	-0.321566
seed weight stem 1/dry weight stem 1	leaf count (74 DAS)	5	0	testScore.R2	-0.21962
seed weight stem 1/dry weight stem 1	leaf count (74 DAS)	5	0	testScore.PC	-0.520758
seed weight stem 1/dry weight stem 1	leaf count (74 DAS)	5	1	testScore.R2	-1.36781
seed weight stem 1/dry weight stem 1	leaf count (74 DAS)	5	1	testScore.PC	-0.520084
seed weight stem 1/dry weight stem 1	leaf count (74 DAS)	5	2	testScore.R2	-0.0685277
seed weight stem 1/dry weight stem 1	leaf count (74 DAS)	5	2	testScore.PC	-0.411126
seed weight stem 1/dry weight stem 1	leaf count (74 DAS)	5	3	testScore.R2	-2.12824
seed weight stem 1/dry weight stem 1	leaf count (74 DAS)	5	3	testScore.PC	0.0161585
seed weight stem 1/dry weight stem 1	leaf count (74 DAS)	5	4	testScore.R2	-1.24098
seed weight stem 1/dry weight stem 1	leaf count (74 DAS)	5	4	testScore.PC	0.23798
seed weight stem 1/dry weight stem 1	leaf count (74 DAS)	5	5	testScore.R2	-0.129101
seed weight stem 1/dry weight stem 1	leaf count (74 DAS)	5	5	testScore.PC	0.323142
seed weight stem 1/dry weight stem 1	leaf count (74 DAS)	5	6	testScore.R2	-0.16176
seed weight stem 1/dry weight stem 1	leaf count (74 DAS)	5	6	testScore.PC	0.0357124
seed weight stem 1/dry weight stem 1	leaf count (74 DAS)	5	7	testScore.R2	-1.56555
seed weight stem 1/dry weight stem 1	leaf count (74 DAS)	5	7	testScore.PC	-0.242623
seed weight stem 1/dry weight stem 1	leaf count (74 DAS)	5	8	testScore.R2	0.223475
seed weight stem 1/dry weight stem 1	leaf count (74 DAS)	5	8	testScore.PC	0.677777
seed weight stem 1/dry weight stem 1	leaf count (74 DAS)	5	9	testScore.R2	-0.183423
seed weight stem 1/dry weight stem 1	leaf count (74 DAS)	5	9	testScore.PC	0.587466
seed weight stem 1/dry weight stem 1	leaf count (74 DAS)	6	0	testScore.R2	-1.55706
seed weight stem 1/dry weight stem 1	leaf count (74 DAS)	6	0	testScore.PC	-0.705875
seed weight stem 1/dry weight stem 1	leaf count (74 DAS)	6	1	testScore.R2	-3.19313
seed weight stem 1/dry weight stem 1	leaf count (74 DAS)	6	1	testScore.PC	-0.439672
seed weight stem 1/dry weight stem 1	leaf count (74 DAS)	6	2	testScore.R2	-0.444802
seed weight stem 1/dry weight stem 1	leaf count (74 DAS)	6	2	testScore.PC	-0.294541
seed weight stem 1/dry weight stem 1	leaf count (74 DAS)	6	3	testScore.R2	-0.580383
seed weight stem 1/dry weight stem 1	leaf count (74 DAS)	6	3	testScore.PC	-0.37841
seed weight stem 1/dry weight stem 1	leaf count (74 DAS)	6	4	testScore.R2	-0.431357
seed weight stem 1/dry weight stem 1	leaf count (74 DAS)	6	4	testScore.PC	-0.591048
seed weight stem 1/dry weight stem 1	leaf count (74 DAS)	6	5	testScore.R2	0.381974
seed weight stem 1/dry weight stem 1	leaf count (74 DAS)	6	5	testScore.PC	0.774634
seed weight stem 1/dry weight stem 1	leaf count (74 DAS)	6	6	testScore.R2	-0.609342
seed weight stem 1/dry weight stem 1	leaf count (74 DAS)	6	6	testScore.PC	-0.491813
seed weight stem 1/dry weight stem 1	leaf count (74 DAS)	6	7	testScore.R2	-0.100463
seed weight stem 1/dry weight stem 1	leaf count (74 DAS)	6	7	testScore.PC	-0.740337
seed weight stem 1/dry weight stem 1	leaf count (74 DAS)	6	8	testScore.R2	-0.424045
seed weight stem 1/dry weight stem 1	leaf count (74 DAS)	6	8	testScore.PC	-0.629352
seed weight stem 1/dry weight stem 1	leaf count (74 DAS)	6	9	testScore.R2	-0.145114
seed weight stem 1/dry weight stem 1	leaf count (74 DAS)	6	9	testScore.PC	0.191582
seed weight stem 1/dry weight stem 1	leaf count (74 DAS)	7	0	testScore.R2	0.0315169
seed weight stem 1/dry weight stem 1	leaf count (74 DAS)	7	0	testScore.PC	0.617559
seed weight stem 1/dry weight stem 1	leaf count (74 DAS)	7	1	testScore.R2	-0.223481
seed weight stem 1/dry weight stem 1	leaf count (74 DAS)	7	1	testScore.PC	-0.00240722
seed weight stem 1/dry weight stem 1	leaf count (74 DAS)	7	2	testScore.R2	-1.14505
seed weight stem 1/dry weight stem 1	leaf count (74 DAS)	7	2	testScore.PC	-0.387091
seed weight stem 1/dry weight stem 1	leaf count (74 DAS)	7	3	testScore.R2	-0.989149
seed weight stem 1/dry weight stem 1	leaf count (74 DAS)	7	3	testScore.PC	-0.611478
seed weight stem 1/dry weight stem 1	leaf count (74 DAS)	7	4	testScore.R2	-0.416197
seed weight stem 1/dry weight stem 1	leaf count (74 DAS)	7	4	testScore.PC	-0.540441
seed weight stem 1/dry weight stem 1	leaf count (74 DAS)	7	5	testScore.R2	-0.122748
seed weight stem 1/dry weight stem 1	leaf count (74 DAS)	7	5	testScore.PC	0.0249629
seed weight stem 1/dry weight stem 1	leaf count (74 DAS)	7	6	testScore.R2	-4.38399
seed weight stem 1/dry weight stem 1	leaf count (74 DAS)	7	6	testScore.PC	-0.652816
seed weight stem 1/dry weight stem 1	leaf count (74 DAS)	7	7	testScore.R2	-1.54089
seed weight stem 1/dry weight stem 1	leaf count (74 DAS)	7	7	testScore.PC	-0.533491
seed weight stem 1/dry weight stem 1	leaf count (74 DAS)	7	8	testScore.R2	-0.258817
seed weight stem 1/dry weight stem 1	leaf count (74 DAS)	7	8	testScore.PC	0.0700556
seed weight stem 1/dry weight stem 1	leaf count (74 DAS)	7	9	testScore.R2	0.0735096
seed weight stem 1/dry weight stem 1	leaf count (74 DAS)	7	9	testScore.PC	0.272387
seed weight stem 1/dry weight stem 1	leaf count (74 DAS)	8	0	testScore.R2	-1.30952
seed weight stem 1/dry weight stem 1	leaf count (74 DAS)	8	0	testScore.PC	-0.799856
seed weight stem 1/dry weight stem 1	leaf count (74 DAS)	8	1	testScore.R2	-1.13344
seed weight stem 1/dry weight stem 1	leaf count (74 DAS)	8	1	testScore.PC	0.188355
seed weight stem 1/dry weight stem 1	leaf count (74 DAS)	8	2	testScore.R2	-1.32188
seed weight stem 1/dry weight stem 1	leaf count (74 DAS)	8	2	testScore.PC	-0.636655
seed weight stem 1/dry weight stem 1	leaf count (74 DAS)	8	3	testScore.R2	-0.276498
seed weight stem 1/dry weight stem 1	leaf count (74 DAS)	8	3	testScore.PC	-0.819233
seed weight stem 1/dry weight stem 1	leaf count (74 DAS)	8	4	testScore.R2	-0.0391333
seed weight stem 1/dry weight stem 1	leaf count (74 DAS)	8	4	testScore.PC	0.264195
seed weight stem 1/dry weight stem 1	leaf count (74 DAS)	8	5	testScore.R2	-0.124949
seed weight stem 1/dry weight stem 1	leaf count (74 DAS)	8	5	testScore.PC	-0.0595433
seed weight stem 1/dry weight stem 1	leaf count (74 DAS)	8	6	testScore.R2	0.136689
seed weight stem 1/dry weight stem 1	leaf count (74 DAS)	8	6	testScore.PC	0.397127
seed weight stem 1/dry weight stem 1	leaf count (74 DAS)	8	7	testScore.R2	-0.0831746
seed weight stem 1/dry weight stem 1	leaf count (74 DAS)	8	7	testScore.PC	-0.55456
seed weight stem 1/dry weight stem 1	leaf count (74 DAS)	8	8	testScore.R2	-0.346982
seed weight stem 1/dry weight stem 1	leaf count (74 DAS)	8	8	testScore.PC	-0.0696602
seed weight stem 1/dry weight stem 1	leaf count (74 DAS)	8	9	testScore.R2	-0.220174
seed weight stem 1/dry weight stem 1	leaf count (74 DAS)	8	9	testScore.PC	-0.260257
seeds per silique	leaf count (74 DAS)	0	0	testScore.R2	-0.261749
seeds per silique	leaf count (74 DAS)	0	0	testScore.PC	0.193514
seeds per silique	leaf count (74 DAS)	0	1	testScore.R2	-0.124749
seeds per silique	leaf count (74 DAS)	0	1	testScore.PC	0.876251
seeds per silique	leaf count (74 DAS)	0	2	testScore.R2	-0.599861
seeds per silique	leaf count (74 DAS)	0	2	testScore.PC	-0.704854
seeds per silique	leaf count (74 DAS)	0	3	testScore.R2	-0.826519
seeds per silique	leaf count (74 DAS)	0	3	testScore.PC	-0.00987004
seeds per silique	leaf count (74 DAS)	0	4	testScore.R2	-0.184529
seeds per silique	leaf count (74 DAS)	0	4	testScore.PC	0.106283
seeds per silique	leaf count (74 DAS)	0	5	testScore.R2	-0.00708321
seeds per silique	leaf count (74 DAS)	0	5	testScore.PC	0.0893151
seeds per silique	leaf count (74 DAS)	0	6	testScore.R2	-0.222605
seeds per silique	leaf count (74 DAS)	0	6	testScore.PC	0.0358862
seeds per silique	leaf count (74 DAS)	0	7	testScore.R2	-0.553423
seeds per silique	leaf count (74 DAS)	0	7	testScore.PC	0.049673
seeds per silique	leaf count (74 DAS)	0	8	testScore.R2	0.273954
seeds per silique	leaf count (74 DAS)	0	8	testScore.PC	0.64107
seeds per silique	leaf count (74 DAS)	0	9	testScore.R2	-0.261009
seeds per silique	leaf count (74 DAS)	0	9	testScore.PC	0.277811
seeds per silique	leaf count (74 DAS)	1	0	testScore.R2	-0.236396
seeds per silique	leaf count (74 DAS)	1	0	testScore.PC	-0.440773
seeds per silique	leaf count (74 DAS)	1	1	testScore.R2	-0.719551
seeds per silique	leaf count (74 DAS)	1	1	testScore.PC	0.074947
seeds per silique	leaf count (74 DAS)	1	2	testScore.R2	-0.230065
seeds per silique	leaf count (74 DAS)	1	2	testScore.PC	0.797275
seeds per silique	leaf count (74 DAS)	1	3	testScore.R2	-1.8351
seeds per silique	leaf count (74 DAS)	1	3	testScore.PC	-0.531283
seeds per silique	leaf count (74 DAS)	1	4	testScore.R2	0.290148
seeds per silique	leaf count (74 DAS)	1	4	testScore.PC	0.674817
seeds per silique	leaf count (74 DAS)	1	5	testScore.R2	0.140881
seeds per silique	leaf count (74 DAS)	1	5	testScore.PC	0.495885
seeds per silique	leaf count (74 DAS)	1	6	testScore.R2	-1.01146
seeds per silique	leaf count (74 DAS)	1	6	testScore.PC	-0.360098
seeds per silique	leaf count (74 DAS)	1	7	testScore.R2	0.123251
seeds per silique	leaf count (74 DAS)	1	7	testScore.PC	0.637501
seeds per silique	leaf count (74 DAS)	1	8	testScore.R2	-0.143678
seeds per silique	leaf count (74 DAS)	1	8	testScore.PC	0.229197
seeds per silique	leaf count (74 DAS)	1	9	testScore.R2	-0.130931
seeds per silique	leaf count (74 DAS)	1	9	testScore.PC	0.19109
seeds per silique	leaf count (74 DAS)	2	0	testScore.R2	-0.0719367
seeds per silique	leaf count (74 DAS)	2	0	testScore.PC	0.469803
seeds per silique	leaf count (74 DAS)	2	1	testScore.R2	0.41303
seeds per silique	leaf count (74 DAS)	2	1	testScore.PC	0.690079
seeds per silique	leaf count (74 DAS)	2	2	testScore.R2	-0.233535
seeds per silique	leaf count (74 DAS)	2	2	testScore.PC	0.178179
seeds per silique	leaf count (74 DAS)	2	3	testScore.R2	-0.242545
seeds per silique	leaf count (74 DAS)	2	3	testScore.PC	0.184348
seeds per silique	leaf count (74 DAS)	2	4	testScore.R2	-0.0374994
seeds per silique	leaf count (74 DAS)	2	4	testScore.PC	0.722732
seeds per silique	leaf count (74 DAS)	2	5	testScore.R2	-0.805846
seeds per silique	leaf count (74 DAS)	2	5	testScore.PC	0.101018
seeds per silique	leaf count (74 DAS)	2	6	testScore.R2	-0.131138
seeds per silique	leaf count (74 DAS)	2	6	testScore.PC	0.130695
seeds per silique	leaf count (74 DAS)	2	7	testScore.R2	-0.385788
seeds per silique	leaf count (74 DAS)	2	7	testScore.PC	-0.316878
seeds per silique	leaf count (74 DAS)	2	8	testScore.R2	-1.2532
seeds per silique	leaf count (74 DAS)	2	8	testScore.PC	-0.101557
seeds per silique	leaf count (74 DAS)	2	9	testScore.R2	-0.163981
seeds per silique	leaf count (74 DAS)	2	9	testScore.PC	0.224596
seeds per silique	leaf count (74 DAS)	3	0	testScore.R2	-0.0558985
seeds per silique	leaf count (74 DAS)	3	0	testScore.PC	0.898522
seeds per silique	leaf count (74 DAS)	3	1	testScore.R2	-0.18672
seeds per silique	leaf count (74 DAS)	3	1	testScore.PC	0.0339683
seeds per silique	leaf count (74 DAS)	3	2	testScore.R2	0.224746
seeds per silique	leaf count (74 DAS)	3	2	testScore.PC	0.577165
seeds per silique	leaf count (74 DAS)	3	3	testScore.R2	-0.000158747
seeds per silique	leaf count (74 DAS)	3	3	testScore.PC	0.385724
seeds per silique	leaf count (74 DAS)	3	4	testScore.R2	-1.7639
seeds per silique	leaf count (74 DAS)	3	4	testScore.PC	-0.411691
seeds per silique	leaf count (74 DAS)	3	5	testScore.R2	-0.104111
seeds per silique	leaf count (74 DAS)	3	5	testScore.PC	0.155949
seeds per silique	leaf count (74 DAS)	3	6	testScore.R2	0.14573
seeds per silique	leaf count (74 DAS)	3	6	testScore.PC	0.807024
seeds per silique	leaf count (74 DAS)	3	7	testScore.R2	-0.752653
seeds per silique	leaf count (74 DAS)	3	7	testScore.PC	-0.0204232
seeds per silique	leaf count (74 DAS)	3	8	testScore.R2	-0.151864
seeds per silique	leaf count (74 DAS)	3	8	testScore.PC	0.153676
seeds per silique	leaf count (74 DAS)	3	9	testScore.R2	-1.34473
seeds per silique	leaf count (74 DAS)	3	9	testScore.PC	-0.687216
seeds per silique	leaf count (74 DAS)	4	0	testScore.R2	-1.44683
seeds per silique	leaf count (74 DAS)	4	0	testScore.PC	0.0121974
seeds per silique	leaf count (74 DAS)	4	1	testScore.R2	0.0920904
seeds per silique	leaf count (74 DAS)	4	1	testScore.PC	0.858249
seeds per silique	leaf count (74 DAS)	4	2	testScore.R2	-0.169784
seeds per silique	leaf count (74 DAS)	4	2	testScore.PC	0.0388439
seeds per silique	leaf count (74 DAS)	4	3	testScore.R2	-0.167116
seeds per silique	leaf count (74 DAS)	4	3	testScore.PC	0.95958
seeds per silique	leaf count (74 DAS)	4	4	testScore.R2	0.218697
seeds per silique	leaf count (74 DAS)	4	4	testScore.PC	0.482216
seeds per silique	leaf count (74 DAS)	4	5	testScore.R2	-0.445107
seeds per silique	leaf count (74 DAS)	4	5	testScore.PC	-0.609419
seeds per silique	leaf count (74 DAS)	4	6	testScore.R2	0.17451
seeds per silique	leaf count (74 DAS)	4	6	testScore.PC	0.84287
seeds per silique	leaf count (74 DAS)	4	7	testScore.R2	-2.06297
seeds per silique	leaf count (74 DAS)	4	7	testScore.PC	-0.843455
seeds per silique	leaf count (74 DAS)	4	8	testScore.R2	-0.179638
seeds per silique	leaf count (74 DAS)	4	8	testScore.PC	0.183283
seeds per silique	leaf count (74 DAS)	4	9	testScore.R2	-0.714554
seeds per silique	leaf count (74 DAS)	4	9	testScore.PC	-0.129885
seeds per silique	leaf count (74 DAS)	5	0	testScore.R2	-0.151331
seeds per silique	leaf count (74 DAS)	5	0	testScore.PC	0.475145
seeds per silique	leaf count (74 DAS)	5	1	testScore.R2	-0.275118
seeds per silique	leaf count (74 DAS)	5	1	testScore.PC	0.285236
seeds per silique	leaf count (74 DAS)	5	2	testScore.R2	-0.144426
seeds per silique	leaf count (74 DAS)	5	2	testScore.PC	-0.507914
seeds per silique	leaf count (74 DAS)	5	3	testScore.R2	-0.960375
seeds per silique	leaf count (74 DAS)	5	3	testScore.PC	-0.716858
seeds per silique	leaf count (74 DAS)	5	4	testScore.R2	0.149408
seeds per silique	leaf count (74 DAS)	5	4	testScore.PC	0.514136
seeds per silique	leaf count (74 DAS)	5	5	testScore.R2	-0.4043
seeds per silique	leaf count (74 DAS)	5	5	testScore.PC	0.829898
seeds per silique	leaf count (74 DAS)	5	6	testScore.R2	0.0367314
seeds per silique	leaf count (74 DAS)	5	6	testScore.PC	0.257689
seeds per silique	leaf count (74 DAS)	5	7	testScore.R2	-0.719422
seeds per silique	leaf count (74 DAS)	5	7	testScore.PC	0.273988
seeds per silique	leaf count (74 DAS)	5	8	testScore.R2	0.307796
seeds per silique	leaf count (74 DAS)	5	8	testScore.PC	0.93382
seeds per silique	leaf count (74 DAS)	5	9	testScore.R2	-0.46003
seeds per silique	leaf count (74 DAS)	5	9	testScore.PC	-0.563465
seeds per silique	leaf count (74 DAS)	6	0	testScore.R2	-1.00387
seeds per silique	leaf count (74 DAS)	6	0	testScore.PC	-0.509536
seeds per silique	leaf count (74 DAS)	6	1	testScore.R2	-0.0117148
seeds per silique	leaf count (74 DAS)	6	1	testScore.PC	0.176719
seeds per silique	leaf count (74 DAS)	6	2	testScore.R2	-0.0188876
seeds per silique	leaf count (74 DAS)	6	2	testScore.PC	0.446245
seeds per silique	leaf count (74 DAS)	6	3	testScore.R2	0.0600689
seeds per silique	leaf count (74 DAS)	6	3	testScore.PC	0.364595
seeds per silique	leaf count (74 DAS)	6	4	testScore.R2	-0.798584
seeds per silique	leaf count (74 DAS)	6	4	testScore.PC	-0.652896
seeds per silique	leaf count (74 DAS)	6	5	testScore.R2	0.159932
seeds per silique	leaf count (74 DAS)	6	5	testScore.PC	0.623078
seeds per silique	leaf count (74 DAS)	6	6	testScore.R2	0.12041
seeds per silique	leaf count (74 DAS)	6	6	testScore.PC	0.836325
seeds per silique	leaf count (74 DAS)	6	7	testScore.R2	-0.512881
seeds per silique	leaf count (74 DAS)	6	7	testScore.PC	0.797771
seeds per silique	leaf count (74 DAS)	6	8	testScore.R2	-0.570318
seeds per silique	leaf count (74 DAS)	6	8	testScore.PC	-0.750886
seeds per silique	leaf count (74 DAS)	6	9	testScore.R2	0.0205092
seeds per silique	leaf count (74 DAS)	6	9	testScore.PC	0.14869
seeds per silique	leaf count (74 DAS)	7	0	testScore.R2	0.285988
seeds per silique	leaf count (74 DAS)	7	0	testScore.PC	0.814472
seeds per silique	leaf count (74 DAS)	7	1	testScore.R2	-0.646777
seeds per silique	leaf count (74 DAS)	7	1	testScore.PC	-0.181344
seeds per silique	leaf count (74 DAS)	7	2	testScore.R2	-0.0596457
seeds per silique	leaf count (74 DAS)	7	2	testScore.PC	0.583291
seeds per silique	leaf count (74 DAS)	7	3	testScore.R2	-0.115537
seeds per silique	leaf count (74 DAS)	7	3	testScore.PC	0.102086
seeds per silique	leaf count (74 DAS)	7	4	testScore.R2	-0.135986
seeds per silique	leaf count (74 DAS)	7	4	testScore.PC	0.454809
seeds per silique	leaf count (74 DAS)	7	5	testScore.R2	0.0253338
seeds per silique	leaf count (74 DAS)	7	5	testScore.PC	0.183451
seeds per silique	leaf count (74 DAS)	7	6	testScore.R2	-0.855886
seeds per silique	leaf count (74 DAS)	7	6	testScore.PC	-0.147612
seeds per silique	leaf count (74 DAS)	7	7	testScore.R2	-0.500589
seeds per silique	leaf count (74 DAS)	7	7	testScore.PC	-0.949078
seeds per silique	leaf count (74 DAS)	7	8	testScore.R2	-0.146848
seeds per silique	leaf count (74 DAS)	7	8	testScore.PC	-0.475492
seeds per silique	leaf count (74 DAS)	7	9	testScore.R2	0.161888
seeds per silique	leaf count (74 DAS)	7	9	testScore.PC	0.444235
seeds per silique	leaf count (74 DAS)	8	0	testScore.R2	-0.140185
seeds per silique	leaf count (74 DAS)	8	0	testScore.PC	-0.0707694
seeds per silique	leaf count (74 DAS)	8	1	testScore.R2	-0.234691
seeds per silique	leaf count (74 DAS)	8	1	testScore.PC	-0.465708
seeds per silique	leaf count (74 DAS)	8	2	testScore.R2	-0.763307
seeds per silique	leaf count (74 DAS)	8	2	testScore.PC	0.312336
seeds per silique	leaf count (74 DAS)	8	3	testScore.R2	-0.0428677
seeds per silique	leaf count (74 DAS)	8	3	testScore.PC	0.8637
seeds per silique	leaf count (74 DAS)	8	4	testScore.R2	-0.320461
seeds per silique	leaf count (74 DAS)	8	4	testScore.PC	-0.0274114
seeds per silique	leaf count (74 DAS)	8	5	testScore.R2	-0.225231
seeds per silique	leaf count (74 DAS)	8	5	testScore.PC	0.341361
seeds per silique	leaf count (74 DAS)	8	6	testScore.R2	-0.0659598
seeds per silique	leaf count (74 DAS)	8	6	testScore.PC	0.759325
seeds per silique	leaf count (74 DAS)	8	7	testScore.R2	-0.175236
seeds per silique	leaf count (74 DAS)	8	7	testScore.PC	-0.55376
seeds per silique	leaf count (74 DAS)	8	8	testScore.R2	-1.08716
seeds per silique	leaf count (74 DAS)	8	8	testScore.PC	0.146763
seeds per silique	leaf count (74 DAS)	8	9	testScore.R2	-0.418463
seeds per silique	leaf count (74 DAS)	8	9	testScore.PC	-0.479094
seeds per silique stem 1	leaf count (74 DAS)	0	0	testScore.R2	0.464446
seeds per silique stem 1	leaf count (74 DAS)	0	0	testScore.PC	0.786494
seeds per silique stem 1	leaf count (74 DAS)	0	1	testScore.R2	-0.0717626
seeds per silique stem 1	leaf count (74 DAS)	0	1	testScore.PC	0.838448
seeds per silique stem 1	leaf count (74 DAS)	0	2	testScore.R2	-0.684863
seeds per silique stem 1	leaf count (74 DAS)	0	2	testScore.PC	-0.781533
seeds per silique stem 1	leaf count (74 DAS)	0	3	testScore.R2	-1.08511
seeds per silique stem 1	leaf count (74 DAS)	0	3	testScore.PC	0.0282913
seeds per silique stem 1	leaf count (74 DAS)	0	4	testScore.R2	-0.0291733
seeds per silique stem 1	leaf count (74 DAS)	0	4	testScore.PC	0.308857
seeds per silique stem 1	leaf count (74 DAS)	0	5	testScore.R2	-0.0816556
seeds per silique stem 1	leaf count (74 DAS)	0	5	testScore.PC	0.0425581
seeds per silique stem 1	leaf count (74 DAS)	0	6	testScore.R2	-0.199544
seeds per silique stem 1	leaf count (74 DAS)	0	6	testScore.PC	0.0325
seeds per silique stem 1	leaf count (74 DAS)	0	7	testScore.R2	-0.405687
seeds per silique stem 1	leaf count (74 DAS)	0	7	testScore.PC	0.050333
seeds per silique stem 1	leaf count (74 DAS)	0	8	testScore.R2	0.399847
seeds per silique stem 1	leaf count (74 DAS)	0	8	testScore.PC	0.787392
seeds per silique stem 1	leaf count (74 DAS)	0	9	testScore.R2	-0.196672
seeds per silique stem 1	leaf count (74 DAS)	0	9	testScore.PC	0.396575
seeds per silique stem 1	leaf count (74 DAS)	1	0	testScore.R2	-0.476655
seeds per silique stem 1	leaf count (74 DAS)	1	0	testScore.PC	-0.625722
seeds per silique stem 1	leaf count (74 DAS)	1	1	testScore.R2	-0.625081
seeds per silique stem 1	leaf count (74 DAS)	1	1	testScore.PC	-0.0289435
seeds per silique stem 1	leaf count (74 DAS)	1	2	testScore.R2	-0.319272
seeds per silique stem 1	leaf count (74 DAS)	1	2	testScore.PC	0.775155
seeds per silique stem 1	leaf count (74 DAS)	1	3	testScore.R2	-1.48036
seeds per silique stem 1	leaf count (74 DAS)	1	3	testScore.PC	-0.659114
seeds per silique stem 1	leaf count (74 DAS)	1	4	testScore.R2	0.367584
seeds per silique stem 1	leaf count (74 DAS)	1	4	testScore.PC	0.729066
seeds per silique stem 1	leaf count (74 DAS)	1	5	testScore.R2	0.122261
seeds per silique stem 1	leaf count (74 DAS)	1	5	testScore.PC	0.48371
seeds per silique stem 1	leaf count (74 DAS)	1	6	testScore.R2	-0.814706
seeds per silique stem 1	leaf count (74 DAS)	1	6	testScore.PC	-0.187926
seeds per silique stem 1	leaf count (74 DAS)	1	7	testScore.R2	-0.315955
seeds per silique stem 1	leaf count (74 DAS)	1	7	testScore.PC	0.400784
seeds per silique stem 1	leaf count (74 DAS)	1	8	testScore.R2	-0.693073
seeds per silique stem 1	leaf count (74 DAS)	1	8	testScore.PC	0.193482
seeds per silique stem 1	leaf count (74 DAS)	1	9	testScore.R2	0.105315
seeds per silique stem 1	leaf count (74 DAS)	1	9	testScore.PC	0.342948
seeds per silique stem 1	leaf count (74 DAS)	2	0	testScore.R2	0.293135
seeds per silique stem 1	leaf count (74 DAS)	2	0	testScore.PC	0.617872
seeds per silique stem 1	leaf count (74 DAS)	2	1	testScore.R2	0.406334
seeds per silique stem 1	leaf count (74 DAS)	2	1	testScore.PC	0.669262
seeds per silique stem 1	leaf count (74 DAS)	2	2	testScore.R2	-0.222161
seeds per silique stem 1	leaf count (74 DAS)	2	2	testScore.PC	0.0642041
seeds per silique stem 1	leaf count (74 DAS)	2	3	testScore.R2	-0.200608
seeds per silique stem 1	leaf count (74 DAS)	2	3	testScore.PC	-0.00110686
seeds per silique stem 1	leaf count (74 DAS)	2	4	testScore.R2	0.0265734
seeds per silique stem 1	leaf count (74 DAS)	2	4	testScore.PC	0.713424
seeds per silique stem 1	leaf count (74 DAS)	2	5	testScore.R2	-0.361232
seeds per silique stem 1	leaf count (74 DAS)	2	5	testScore.PC	-0.142402
seeds per silique stem 1	leaf count (74 DAS)	2	6	testScore.R2	-0.0935751
seeds per silique stem 1	leaf count (74 DAS)	2	6	testScore.PC	0.18292
seeds per silique stem 1	leaf count (74 DAS)	2	7	testScore.R2	-0.384642
seeds per silique stem 1	leaf count (74 DAS)	2	7	testScore.PC	-0.254224
seeds per silique stem 1	leaf count (74 DAS)	2	8	testScore.R2	-1.37757
seeds per silique stem 1	leaf count (74 DAS)	2	8	testScore.PC	0.135585
seeds per silique stem 1	leaf count (74 DAS)	2	9	testScore.R2	-0.755664
seeds per silique stem 1	leaf count (74 DAS)	2	9	testScore.PC	0.344602
seeds per silique stem 1	leaf count (74 DAS)	3	0	testScore.R2	0.00983095
seeds per silique stem 1	leaf count (74 DAS)	3	0	testScore.PC	0.853133
seeds per silique stem 1	leaf count (74 DAS)	3	1	testScore.R2	-0.0185408
seeds per silique stem 1	leaf count (74 DAS)	3	1	testScore.PC	0.21568
seeds per silique stem 1	leaf count (74 DAS)	3	2	testScore.R2	0.459754
seeds per silique stem 1	leaf count (74 DAS)	3	2	testScore.PC	0.906073
seeds per silique stem 1	leaf count (74 DAS)	3	3	testScore.R2	-0.0707939
seeds per silique stem 1	leaf count (74 DAS)	3	3	testScore.PC	0.401756
seeds per silique stem 1	leaf count (74 DAS)	3	4	testScore.R2	-0.560609
seeds per silique stem 1	leaf count (74 DAS)	3	4	testScore.PC	-0.0322447
seeds per silique stem 1	leaf count (74 DAS)	3	5	testScore.R2	-0.296081
seeds per silique stem 1	leaf count (74 DAS)	3	5	testScore.PC	0.274075
seeds per silique stem 1	leaf count (74 DAS)	3	6	testScore.R2	0.0305795
seeds per silique stem 1	leaf count (74 DAS)	3	6	testScore.PC	0.696486
seeds per silique stem 1	leaf count (74 DAS)	3	7	testScore.R2	-0.728174
seeds per silique stem 1	leaf count (74 DAS)	3	7	testScore.PC	0.112784
seeds per silique stem 1	leaf count (74 DAS)	3	8	testScore.R2	-2.25194
seeds per silique stem 1	leaf count (74 DAS)	3	8	testScore.PC	-0.254063
seeds per silique stem 1	leaf count (74 DAS)	3	9	testScore.R2	-1.17221
seeds per silique stem 1	leaf count (74 DAS)	3	9	testScore.PC	-0.697355
seeds per silique stem 1	leaf count (74 DAS)	4	0	testScore.R2	-2.14387
seeds per silique stem 1	leaf count (74 DAS)	4	0	testScore.PC	0.168414
seeds per silique stem 1	leaf count (74 DAS)	4	1	testScore.R2	0.0373729
seeds per silique stem 1	leaf count (74 DAS)	4	1	testScore.PC	0.901281
seeds per silique stem 1	leaf count (74 DAS)	4	2	testScore.R2	-0.468379
seeds per silique stem 1	leaf count (74 DAS)	4	2	testScore.PC	0.0797887
seeds per silique stem 1	leaf count (74 DAS)	4	3	testScore.R2	-0.198685
seeds per silique stem 1	leaf count (74 DAS)	4	3	testScore.PC	0.945391
seeds per silique stem 1	leaf count (74 DAS)	4	4	testScore.R2	0.198926
seeds per silique stem 1	leaf count (74 DAS)	4	4	testScore.PC	0.460309
seeds per silique stem 1	leaf count (74 DAS)	4	5	testScore.R2	-0.844405
seeds per silique stem 1	leaf count (74 DAS)	4	5	testScore.PC	-0.612386
seeds per silique stem 1	leaf count (74 DAS)	4	6	testScore.R2	0.399642
seeds per silique stem 1	leaf count (74 DAS)	4	6	testScore.PC	0.71553
seeds per silique stem 1	leaf count (74 DAS)	4	7	testScore.R2	-1.40593
seeds per silique stem 1	leaf count (74 DAS)	4	7	testScore.PC	-0.605624
seeds per silique stem 1	leaf count (74 DAS)	4	8	testScore.R2	-0.0148828
seeds per silique stem 1	leaf count (74 DAS)	4	8	testScore.PC	0.334532
seeds per silique stem 1	leaf count (74 DAS)	4	9	testScore.R2	-0.600777
seeds per silique stem 1	leaf count (74 DAS)	4	9	testScore.PC	-0.21395
seeds per silique stem 1	leaf count (74 DAS)	5	0	testScore.R2	-0.0642246
seeds per silique stem 1	leaf count (74 DAS)	5	0	testScore.PC	0.463001
seeds per silique stem 1	leaf count (74 DAS)	5	1	testScore.R2	0.149266
seeds per silique stem 1	leaf count (74 DAS)	5	1	testScore.PC	0.592133
seeds per silique stem 1	leaf count (74 DAS)	5	2	testScore.R2	-0.145429
seeds per silique stem 1	leaf count (74 DAS)	5	2	testScore.PC	-0.474511
seeds per silique stem 1	leaf count (74 DAS)	5	3	testScore.R2	-2.21544
seeds per silique stem 1	leaf count (74 DAS)	5	3	testScore.PC	-0.48828
seeds per silique stem 1	leaf count (74 DAS)	5	4	testScore.R2	-0.0525205
seeds per silique stem 1	leaf count (74 DAS)	5	4	testScore.PC	0.450709
seeds per silique stem 1	leaf count (74 DAS)	5	5	testScore.R2	0.249525
seeds per silique stem 1	leaf count (74 DAS)	5	5	testScore.PC	0.768532
seeds per silique stem 1	leaf count (74 DAS)	5	6	testScore.R2	-0.0177061
seeds per silique stem 1	leaf count (74 DAS)	5	6	testScore.PC	0.0352504
seeds per silique stem 1	leaf count (74 DAS)	5	7	testScore.R2	-0.259512
seeds per silique stem 1	leaf count (74 DAS)	5	7	testScore.PC	0.407009
seeds per silique stem 1	leaf count (74 DAS)	5	8	testScore.R2	0.372982
seeds per silique stem 1	leaf count (74 DAS)	5	8	testScore.PC	0.929478
seeds per silique stem 1	leaf count (74 DAS)	5	9	testScore.R2	-0.331889
seeds per silique stem 1	leaf count (74 DAS)	5	9	testScore.PC	-0.678446
seeds per silique stem 1	leaf count (74 DAS)	6	0	testScore.R2	-0.812597
seeds per silique stem 1	leaf count (74 DAS)	6	0	testScore.PC	-0.401751
seeds per silique stem 1	leaf count (74 DAS)	6	1	testScore.R2	-0.0240895
seeds per silique stem 1	leaf count (74 DAS)	6	1	testScore.PC	0.154525
seeds per silique stem 1	leaf count (74 DAS)	6	2	testScore.R2	0.119883
seeds per silique stem 1	leaf count (74 DAS)	6	2	testScore.PC	0.443147
seeds per silique stem 1	leaf count (74 DAS)	6	3	testScore.R2	0.126402
seeds per silique stem 1	leaf count (74 DAS)	6	3	testScore.PC	0.484101
seeds per silique stem 1	leaf count (74 DAS)	6	4	testScore.R2	-0.881726
seeds per silique stem 1	leaf count (74 DAS)	6	4	testScore.PC	-0.625548
seeds per silique stem 1	leaf count (74 DAS)	6	5	testScore.R2	0.38
seeds per silique stem 1	leaf count (74 DAS)	6	5	testScore.PC	0.877554
seeds per silique stem 1	leaf count (74 DAS)	6	6	testScore.R2	0.135941
seeds per silique stem 1	leaf count (74 DAS)	6	6	testScore.PC	0.769821
seeds per silique stem 1	leaf count (74 DAS)	6	7	testScore.R2	-0.544168
seeds per silique stem 1	leaf count (74 DAS)	6	7	testScore.PC	0.816314
seeds per silique stem 1	leaf count (74 DAS)	6	8	testScore.R2	-2.1784
seeds per silique stem 1	leaf count (74 DAS)	6	8	testScore.PC	-0.807194
seeds per silique stem 1	leaf count (74 DAS)	6	9	testScore.R2	-0.0974264
seeds per silique stem 1	leaf count (74 DAS)	6	9	testScore.PC	0.117204
seeds per silique stem 1	leaf count (74 DAS)	7	0	testScore.R2	0.283406
seeds per silique stem 1	leaf count (74 DAS)	7	0	testScore.PC	0.795967
seeds per silique stem 1	leaf count (74 DAS)	7	1	testScore.R2	-0.973613
seeds per silique stem 1	leaf count (74 DAS)	7	1	testScore.PC	-0.289435
seeds per silique stem 1	leaf count (74 DAS)	7	2	testScore.R2	-0.255925
seeds per silique stem 1	leaf count (74 DAS)	7	2	testScore.PC	0.757224
seeds per silique stem 1	leaf count (74 DAS)	7	3	testScore.R2	-0.0908399
seeds per silique stem 1	leaf count (74 DAS)	7	3	testScore.PC	-0.0311635
seeds per silique stem 1	leaf count (74 DAS)	7	4	testScore.R2	-0.134502
seeds per silique stem 1	leaf count (74 DAS)	7	4	testScore.PC	0.495613
seeds per silique stem 1	leaf count (74 DAS)	7	5	testScore.R2	-0.0119774
seeds per silique stem 1	leaf count (74 DAS)	7	5	testScore.PC	0.529798
seeds per silique stem 1	leaf count (74 DAS)	7	6	testScore.R2	-0.787732
seeds per silique stem 1	leaf count (74 DAS)	7	6	testScore.PC	-0.0729223
seeds per silique stem 1	leaf count (74 DAS)	7	7	testScore.R2	-0.723326
seeds per silique stem 1	leaf count (74 DAS)	7	7	testScore.PC	-0.918642
seeds per silique stem 1	leaf count (74 DAS)	7	8	testScore.R2	-0.133685
seeds per silique stem 1	leaf count (74 DAS)	7	8	testScore.PC	-0.296782
seeds per silique stem 1	leaf count (74 DAS)	7	9	testScore.R2	0.23099
seeds per silique stem 1	leaf count (74 DAS)	7	9	testScore.PC	0.586836
seeds per silique stem 1	leaf count (74 DAS)	8	0	testScore.R2	-0.375154
seeds per silique stem 1	leaf count (74 DAS)	8	0	testScore.PC	-0.218507
seeds per silique stem 1	leaf count (74 DAS)	8	1	testScore.R2	-0.371554
seeds per silique stem 1	leaf count (74 DAS)	8	1	testScore.PC	-0.435332
seeds per silique stem 1	leaf count (74 DAS)	8	2	testScore.R2	-0.422744
seeds per silique stem 1	leaf count (74 DAS)	8	2	testScore.PC	0.296712
seeds per silique stem 1	leaf count (74 DAS)	8	3	testScore.R2	-0.0183376
seeds per silique stem 1	leaf count (74 DAS)	8	3	testScore.PC	0.891273
seeds per silique stem 1	leaf count (74 DAS)	8	4	testScore.R2	0.0574482
seeds per silique stem 1	leaf count (74 DAS)	8	4	testScore.PC	0.461514
seeds per silique stem 1	leaf count (74 DAS)	8	5	testScore.R2	-0.253899
seeds per silique stem 1	leaf count (74 DAS)	8	5	testScore.PC	-0.271446
seeds per silique stem 1	leaf count (74 DAS)	8	6	testScore.R2	-0.205383
seeds per silique stem 1	leaf count (74 DAS)	8	6	testScore.PC	0.742179
seeds per silique stem 1	leaf count (74 DAS)	8	7	testScore.R2	-0.295208
seeds per silique stem 1	leaf count (74 DAS)	8	7	testScore.PC	-0.659637
seeds per silique stem 1	leaf count (74 DAS)	8	8	testScore.R2	-0.594741
seeds per silique stem 1	leaf count (74 DAS)	8	8	testScore.PC	0.0185376
seeds per silique stem 1	leaf count (74 DAS)	8	9	testScore.R2	-0.483488
seeds per silique stem 1	leaf count (74 DAS)	8	9	testScore.PC	-0.439612
dry weight stem 1	leaf count (74 DAS)	0	0	testScore.R2	-0.0570659
dry weight stem 1	leaf count (74 DAS)	0	0	testScore.PC	0.168444
dry weight stem 1	leaf count (74 DAS)	0	1	testScore.R2	0.0181766
dry weight stem 1	leaf count (74 DAS)	0	1	testScore.PC	0.482292
dry weight stem 1	leaf count (74 DAS)	0	2	testScore.R2	-1.19926
dry weight stem 1	leaf count (74 DAS)	0	2	testScore.PC	0.0630731
dry weight stem 1	leaf count (74 DAS)	0	3	testScore.R2	0.189843
dry weight stem 1	leaf count (74 DAS)	0	3	testScore.PC	0.489121
dry weight stem 1	leaf count (74 DAS)	0	4	testScore.R2	0.243026
dry weight stem 1	leaf count (74 DAS)	0	4	testScore.PC	0.8424
dry weight stem 1	leaf count (74 DAS)	0	5	testScore.R2	0.0261622
dry weight stem 1	leaf count (74 DAS)	0	5	testScore.PC	0.31657
dry weight stem 1	leaf count (74 DAS)	0	6	testScore.R2	-2.25018
dry weight stem 1	leaf count (74 DAS)	0	6	testScore.PC	0.0351757
dry weight stem 1	leaf count (74 DAS)	0	7	testScore.R2	0.534054
dry weight stem 1	leaf count (74 DAS)	0	7	testScore.PC	0.793555
dry weight stem 1	leaf count (74 DAS)	0	8	testScore.R2	0.219889
dry weight stem 1	leaf count (74 DAS)	0	8	testScore.PC	0.628306
dry weight stem 1	leaf count (74 DAS)	0	9	testScore.R2	-0.636557
dry weight stem 1	leaf count (74 DAS)	0	9	testScore.PC	-0.140606
dry weight stem 1	leaf count (74 DAS)	1	0	testScore.R2	0.454333
dry weight stem 1	leaf count (74 DAS)	1	0	testScore.PC	0.863739
dry weight stem 1	leaf count (74 DAS)	1	1	testScore.R2	0.674533
dry weight stem 1	leaf count (74 DAS)	1	1	testScore.PC	0.919362
dry weight stem 1	leaf count (74 DAS)	1	2	testScore.R2	-0.467635
dry weight stem 1	leaf count (74 DAS)	1	2	testScore.PC	0.529516
dry weight stem 1	leaf count (74 DAS)	1	3	testScore.R2	0.306757
dry weight stem 1	leaf count (74 DAS)	1	3	testScore.PC	0.563405
dry weight stem 1	leaf count (74 DAS)	1	4	testScore.R2	-3.02344
dry weight stem 1	leaf count (74 DAS)	1	4	testScore.PC	0.321515
dry weight stem 1	leaf count (74 DAS)	1	5	testScore.R2	0.221308
dry weight stem 1	leaf count (74 DAS)	1	5	testScore.PC	0.790652
dry weight stem 1	leaf count (74 DAS)	1	6	testScore.R2	-0.535893
dry weight stem 1	leaf count (74 DAS)	1	6	testScore.PC	-0.334376
dry weight stem 1	leaf count (74 DAS)	1	7	testScore.R2	-0.137474
dry weight stem 1	leaf count (74 DAS)	1	7	testScore.PC	-0.188026
dry weight stem 1	leaf count (74 DAS)	1	8	testScore.R2	-0.875365
dry weight stem 1	leaf count (74 DAS)	1	8	testScore.PC	-0.271316
dry weight stem 1	leaf count (74 DAS)	1	9	testScore.R2	-0.237127
dry weight stem 1	leaf count (74 DAS)	1	9	testScore.PC	0.543978
dry weight stem 1	leaf count (74 DAS)	2	0	testScore.R2	-0.22775
dry weight stem 1	leaf count (74 DAS)	2	0	testScore.PC	0.799746
dry weight stem 1	leaf count (74 DAS)	2	1	testScore.R2	-0.656868
dry weight stem 1	leaf count (74 DAS)	2	1	testScore.PC	0.133176
dry weight stem 1	leaf count (74 DAS)	2	2	testScore.R2	-2.18601
dry weight stem 1	leaf count (74 DAS)	2	2	testScore.PC	-0.511365
dry weight stem 1	leaf count (74 DAS)	2	3	testScore.R2	0.356743
dry weight stem 1	leaf count (74 DAS)	2	3	testScore.PC	0.827903
dry weight stem 1	leaf count (74 DAS)	2	4	testScore.R2	0.434817
dry weight stem 1	leaf count (74 DAS)	2	4	testScore.PC	0.744331
dry weight stem 1	leaf count (74 DAS)	2	5	testScore.R2	-0.641585
dry weight stem 1	leaf count (74 DAS)	2	5	testScore.PC	-0.470389
dry weight stem 1	leaf count (74 DAS)	2	6	testScore.R2	0.203988
dry weight stem 1	leaf count (74 DAS)	2	6	testScore.PC	0.556588
dry weight stem 1	leaf count (74 DAS)	2	7	testScore.R2	0.241923
dry weight stem 1	leaf count (74 DAS)	2	7	testScore.PC	0.687719
dry weight stem 1	leaf count (74 DAS)	2	8	testScore.R2	0.331801
dry weight stem 1	leaf count (74 DAS)	2	8	testScore.PC	0.615185
dry weight stem 1	leaf count (74 DAS)	2	9	testScore.R2	-0.387626
dry weight stem 1	leaf count (74 DAS)	2	9	testScore.PC	0.274273
dry weight stem 1	leaf count (74 DAS)	3	0	testScore.R2	0.496168
dry weight stem 1	leaf count (74 DAS)	3	0	testScore.PC	0.764839
dry weight stem 1	leaf count (74 DAS)	3	1	testScore.R2	0.45697
dry weight stem 1	leaf count (74 DAS)	3	1	testScore.PC	0.807959
dry weight stem 1	leaf count (74 DAS)	3	2	testScore.R2	-0.861783
dry weight stem 1	leaf count (74 DAS)	3	2	testScore.PC	0.777388
dry weight stem 1	leaf count (74 DAS)	3	3	testScore.R2	-0.0298063
dry weight stem 1	leaf count (74 DAS)	3	3	testScore.PC	0.178578
dry weight stem 1	leaf count (74 DAS)	3	4	testScore.R2	-2.43377
dry weight stem 1	leaf count (74 DAS)	3	4	testScore.PC	0.371822
dry weight stem 1	leaf count (74 DAS)	3	5	testScore.R2	0.200175
dry weight stem 1	leaf count (74 DAS)	3	5	testScore.PC	0.497283
dry weight stem 1	leaf count (74 DAS)	3	6	testScore.R2	0.259725
dry weight stem 1	leaf count (74 DAS)	3	6	testScore.PC	0.856019
dry weight stem 1	leaf count (74 DAS)	3	7	testScore.R2	0.394994
dry weight stem 1	leaf count (74 DAS)	3	7	testScore.PC	0.724428
dry weight stem 1	leaf count (74 DAS)	3	8	testScore.R2	-0.294487
dry weight stem 1	leaf count (74 DAS)	3	8	testScore.PC	-0.426557
dry weight stem 1	leaf count (74 DAS)	3	9	testScore.R2	-0.280809
dry weight stem 1	leaf count (74 DAS)	3	9	testScore.PC	0.121896
dry weight stem 1	leaf count (74 DAS)	4	0	testScore.R2	0.366144
dry weight stem 1	leaf count (74 DAS)	4	0	testScore.PC	0.650418
dry weight stem 1	leaf count (74 DAS)	4	1	testScore.R2	0.230282
dry weight stem 1	leaf count (74 DAS)	4	1	testScore.PC	0.926427
dry weight stem 1	leaf count (74 DAS)	4	2	testScore.R2	-0.114234
dry weight stem 1	leaf count (74 DAS)	4	2	testScore.PC	0.480797
dry weight stem 1	leaf count (74 DAS)	4	3	testScore.R2	-0.955024
dry weight stem 1	leaf count (74 DAS)	4	3	testScore.PC	0.786723
dry weight stem 1	leaf count (74 DAS)	4	4	testScore.R2	0.449185
dry weight stem 1	leaf count (74 DAS)	4	4	testScore.PC	0.725796
dry weight stem 1	leaf count (74 DAS)	4	5	testScore.R2	-1.15762
dry weight stem 1	leaf count (74 DAS)	4	5	testScore.PC	0.434386
dry weight stem 1	leaf count (74 DAS)	4	6	testScore.R2	-0.16878
dry weight stem 1	leaf count (74 DAS)	4	6	testScore.PC	0.397841
dry weight stem 1	leaf count (74 DAS)	4	7	testScore.R2	-16.5743
dry weight stem 1	leaf count (74 DAS)	4	7	testScore.PC	-0.39131
dry weight stem 1	leaf count (74 DAS)	4	8	testScore.R2	0.202376
dry weight stem 1	leaf count (74 DAS)	4	8	testScore.PC	0.724233
dry weight stem 1	leaf count (74 DAS)	4	9	testScore.R2	-0.495021
dry weight stem 1	leaf count (74 DAS)	4	9	testScore.PC	0.365372
dry weight stem 1	leaf count (74 DAS)	5	0	testScore.R2	0.527247
dry weight stem 1	leaf count (74 DAS)	5	0	testScore.PC	0.787325
dry weight stem 1	leaf count (74 DAS)	5	1	testScore.R2	0.155652
dry weight stem 1	leaf count (74 DAS)	5	1	testScore.PC	0.602938
dry weight stem 1	leaf count (74 DAS)	5	2	testScore.R2	-1.49217
dry weight stem 1	leaf count (74 DAS)	5	2	testScore.PC	0.282349
dry weight stem 1	leaf count (74 DAS)	5	3	testScore.R2	-0.126008
dry weight stem 1	leaf count (74 DAS)	5	3	testScore.PC	-0.0786625
dry weight stem 1	leaf count (74 DAS)	5	4	testScore.R2	-0.558669
dry weight stem 1	leaf count (74 DAS)	5	4	testScore.PC	0.227487
dry weight stem 1	leaf count (74 DAS)	5	5	testScore.R2	0.482245
dry weight stem 1	leaf count (74 DAS)	5	5	testScore.PC	0.796891
dry weight stem 1	leaf count (74 DAS)	5	6	testScore.R2	-0.526103
dry weight stem 1	leaf count (74 DAS)	5	6	testScore.PC	-0.206156
dry weight stem 1	leaf count (74 DAS)	5	7	testScore.R2	0.270308
dry weight stem 1	leaf count (74 DAS)	5	7	testScore.PC	0.5521
dry weight stem 1	leaf count (74 DAS)	5	8	testScore.R2	0.479028
dry weight stem 1	leaf count (74 DAS)	5	8	testScore.PC	0.834831
dry weight stem 1	leaf count (74 DAS)	5	9	testScore.R2	-4.78078
dry weight stem 1	leaf count (74 DAS)	5	9	testScore.PC	-0.382904
dry weight stem 1	leaf count (74 DAS)	6	0	testScore.R2	0.0733233
dry weight stem 1	leaf count (74 DAS)	6	0	testScore.PC	0.805841
dry weight stem 1	leaf count (74 DAS)	6	1	testScore.R2	-0.117144
dry weight stem 1	leaf count (74 DAS)	6	1	testScore.PC	0.340558
dry weight stem 1	leaf count (74 DAS)	6	2	testScore.R2	0.705349
dry weight stem 1	leaf count (74 DAS)	6	2	testScore.PC	0.922315
dry weight stem 1	leaf count (74 DAS)	6	3	testScore.R2	0.451465
dry weight stem 1	leaf count (74 DAS)	6	3	testScore.PC	0.70134
dry weight stem 1	leaf count (74 DAS)	6	4	testScore.R2	0.164453
dry weight stem 1	leaf count (74 DAS)	6	4	testScore.PC	0.434162
dry weight stem 1	leaf count (74 DAS)	6	5	testScore.R2	0.15407
dry weight stem 1	leaf count (74 DAS)	6	5	testScore.PC	0.458189
dry weight stem 1	leaf count (74 DAS)	6	6	testScore.R2	0.193803
dry weight stem 1	leaf count (74 DAS)	6	6	testScore.PC	0.742253
dry weight stem 1	leaf count (74 DAS)	6	7	testScore.R2	-0.803369
dry weight stem 1	leaf count (74 DAS)	6	7	testScore.PC	0.900322
dry weight stem 1	leaf count (74 DAS)	6	8	testScore.R2	0.54422
dry weight stem 1	leaf count (74 DAS)	6	8	testScore.PC	0.80834
dry weight stem 1	leaf count (74 DAS)	6	9	testScore.R2	-0.242518
dry weight stem 1	leaf count (74 DAS)	6	9	testScore.PC	-0.42624
dry weight stem 1	leaf count (74 DAS)	7	0	testScore.R2	-0.829668
dry weight stem 1	leaf count (74 DAS)	7	0	testScore.PC	0.765453
dry weight stem 1	leaf count (74 DAS)	7	1	testScore.R2	0.527081
dry weight stem 1	leaf count (74 DAS)	7	1	testScore.PC	0.787005
dry weight stem 1	leaf count (74 DAS)	7	2	testScore.R2	0.241624
dry weight stem 1	leaf count (74 DAS)	7	2	testScore.PC	0.598039
dry weight stem 1	leaf count (74 DAS)	7	3	testScore.R2	-1.17854
dry weight stem 1	leaf count (74 DAS)	7	3	testScore.PC	0.624628
dry weight stem 1	leaf count (74 DAS)	7	4	testScore.R2	0.0220885
dry weight stem 1	leaf count (74 DAS)	7	4	testScore.PC	0.616863
dry weight stem 1	leaf count (74 DAS)	7	5	testScore.R2	-0.282031
dry weight stem 1	leaf count (74 DAS)	7	5	testScore.PC	-0.178936
dry weight stem 1	leaf count (74 DAS)	7	6	testScore.R2	0.0259426
dry weight stem 1	leaf count (74 DAS)	7	6	testScore.PC	0.808348
dry weight stem 1	leaf count (74 DAS)	7	7	testScore.R2	-0.662617
dry weight stem 1	leaf count (74 DAS)	7	7	testScore.PC	0.202778
dry weight stem 1	leaf count (74 DAS)	7	8	testScore.R2	-0.743145
dry weight stem 1	leaf count (74 DAS)	7	8	testScore.PC	-0.640936
dry weight stem 1	leaf count (74 DAS)	7	9	testScore.R2	0.352283
dry weight stem 1	leaf count (74 DAS)	7	9	testScore.PC	0.654732
dry weight stem 1	leaf count (74 DAS)	8	0	testScore.R2	0.259558
dry weight stem 1	leaf count (74 DAS)	8	0	testScore.PC	0.673069
dry weight stem 1	leaf count (74 DAS)	8	1	testScore.R2	-0.314408
dry weight stem 1	leaf count (74 DAS)	8	1	testScore.PC	-0.0726455
dry weight stem 1	leaf count (74 DAS)	8	2	testScore.R2	0.729301
dry weight stem 1	leaf count (74 DAS)	8	2	testScore.PC	0.966033
dry weight stem 1	leaf count (74 DAS)	8	3	testScore.R2	0.508967
dry weight stem 1	leaf count (74 DAS)	8	3	testScore.PC	0.826987
dry weight stem 1	leaf count (74 DAS)	8	4	testScore.R2	-0.752873
dry weight stem 1	leaf count (74 DAS)	8	4	testScore.PC	-0.576629
dry weight stem 1	leaf count (74 DAS)	8	5	testScore.R2	0.0452278
dry weight stem 1	leaf count (74 DAS)	8	5	testScore.PC	0.486396
dry weight stem 1	leaf count (74 DAS)	8	6	testScore.R2	-0.440109
dry weight stem 1	leaf count (74 DAS)	8	6	testScore.PC	0.715899
dry weight stem 1	leaf count (74 DAS)	8	7	testScore.R2	-0.30043
dry weight stem 1	leaf count (74 DAS)	8	7	testScore.PC	-0.628017
dry weight stem 1	leaf count (74 DAS)	8	8	testScore.R2	-0.0379692
dry weight stem 1	leaf count (74 DAS)	8	8	testScore.PC	0.397257
dry weight stem 1	leaf count (74 DAS)	8	9	testScore.R2	-0.613733
dry weight stem 1	leaf count (74 DAS)	8	9	testScore.PC	0.167837
dry weight stem 1 (w/o seeds)	leaf count (74 DAS)	0	0	testScore.R2	-0.074872
dry weight stem 1 (w/o seeds)	leaf count (74 DAS)	0	0	testScore.PC	0.118218
dry weight stem 1 (w/o seeds)	leaf count (74 DAS)	0	1	testScore.R2	0.00712071
dry weight stem 1 (w/o seeds)	leaf count (74 DAS)	0	1	testScore.PC	0.448103
dry weight stem 1 (w/o seeds)	leaf count (74 DAS)	0	2	testScore.R2	-2.21909
dry weight stem 1 (w/o seeds)	leaf count (74 DAS)	0	2	testScore.PC	-0.28992
dry weight stem 1 (w/o seeds)	leaf count (74 DAS)	0	3	testScore.R2	0.192343
dry weight stem 1 (w/o seeds)	leaf count (74 DAS)	0	3	testScore.PC	0.475126
dry weight stem 1 (w/o seeds)	leaf count (74 DAS)	0	4	testScore.R2	0.24953
dry weight stem 1 (w/o seeds)	leaf count (74 DAS)	0	4	testScore.PC	0.850637
dry weight stem 1 (w/o seeds)	leaf count (74 DAS)	0	5	testScore.R2	0.0601869
dry weight stem 1 (w/o seeds)	leaf count (74 DAS)	0	5	testScore.PC	0.386369
dry weight stem 1 (w/o seeds)	leaf count (74 DAS)	0	6	testScore.R2	-2.06828
dry weight stem 1 (w/o seeds)	leaf count (74 DAS)	0	6	testScore.PC	0.0741924
dry weight stem 1 (w/o seeds)	leaf count (74 DAS)	0	7	testScore.R2	0.523601
dry weight stem 1 (w/o seeds)	leaf count (74 DAS)	0	7	testScore.PC	0.797221
dry weight stem 1 (w/o seeds)	leaf count (74 DAS)	0	8	testScore.R2	0.180257
dry weight stem 1 (w/o seeds)	leaf count (74 DAS)	0	8	testScore.PC	0.606996
dry weight stem 1 (w/o seeds)	leaf count (74 DAS)	0	9	testScore.R2	-0.475061
dry weight stem 1 (w/o seeds)	leaf count (74 DAS)	0	9	testScore.PC	-0.0153913
dry weight stem 1 (w/o seeds)	leaf count (74 DAS)	1	0	testScore.R2	0.421022
dry weight stem 1 (w/o seeds)	leaf count (74 DAS)	1	0	testScore.PC	0.87974
dry weight stem 1 (w/o seeds)	leaf count (74 DAS)	1	1	testScore.R2	0.404612
dry weight stem 1 (w/o seeds)	leaf count (74 DAS)	1	1	testScore.PC	0.772255
dry weight stem 1 (w/o seeds)	leaf count (74 DAS)	1	2	testScore.R2	-0.725709
dry weight stem 1 (w/o seeds)	leaf count (74 DAS)	1	2	testScore.PC	0.463551
dry weight stem 1 (w/o seeds)	leaf count (74 DAS)	1	3	testScore.R2	0.374504
dry weight stem 1 (w/o seeds)	leaf count (74 DAS)	1	3	testScore.PC	0.636186
dry weight stem 1 (w/o seeds)	leaf count (74 DAS)	1	4	testScore.R2	-3.76276
dry weight stem 1 (w/o seeds)	leaf count (74 DAS)	1	4	testScore.PC	0.250697
dry weight stem 1 (w/o seeds)	leaf count (74 DAS)	1	5	testScore.R2	0.208028
dry weight stem 1 (w/o seeds)	leaf count (74 DAS)	1	5	testScore.PC	0.784204
dry weight stem 1 (w/o seeds)	leaf count (74 DAS)	1	6	testScore.R2	-0.520437
dry weight stem 1 (w/o seeds)	leaf count (74 DAS)	1	6	testScore.PC	-0.342284
dry weight stem 1 (w/o seeds)	leaf count (74 DAS)	1	7	testScore.R2	-0.112375
dry weight stem 1 (w/o seeds)	leaf count (74 DAS)	1	7	testScore.PC	-0.143636
dry weight stem 1 (w/o seeds)	leaf count (74 DAS)	1	8	testScore.R2	-0.751948
dry weight stem 1 (w/o seeds)	leaf count (74 DAS)	1	8	testScore.PC	-0.226289
dry weight stem 1 (w/o seeds)	leaf count (74 DAS)	1	9	testScore.R2	-0.471443
dry weight stem 1 (w/o seeds)	leaf count (74 DAS)	1	9	testScore.PC	0.55534
dry weight stem 1 (w/o seeds)	leaf count (74 DAS)	2	0	testScore.R2	-0.580856
dry weight stem 1 (w/o seeds)	leaf count (74 DAS)	2	0	testScore.PC	0.757481
dry weight stem 1 (w/o seeds)	leaf count (74 DAS)	2	1	testScore.R2	-0.691731
dry weight stem 1 (w/o seeds)	leaf count (74 DAS)	2	1	testScore.PC	0.105192
dry weight stem 1 (w/o seeds)	leaf count (74 DAS)	2	2	testScore.R2	-1.77461
dry weight stem 1 (w/o seeds)	leaf count (74 DAS)	2	2	testScore.PC	-0.712661
dry weight stem 1 (w/o seeds)	leaf count (74 DAS)	2	3	testScore.R2	0.35107
dry weight stem 1 (w/o seeds)	leaf count (74 DAS)	2	3	testScore.PC	0.84336
dry weight stem 1 (w/o seeds)	leaf count (74 DAS)	2	4	testScore.R2	0.416679
dry weight stem 1 (w/o seeds)	leaf count (74 DAS)	2	4	testScore.PC	0.734355
dry weight stem 1 (w/o seeds)	leaf count (74 DAS)	2	5	testScore.R2	-0.705822
dry weight stem 1 (w/o seeds)	leaf count (74 DAS)	2	5	testScore.PC	-0.45236
dry weight stem 1 (w/o seeds)	leaf count (74 DAS)	2	6	testScore.R2	0.1874
dry weight stem 1 (w/o seeds)	leaf count (74 DAS)	2	6	testScore.PC	0.587158
dry weight stem 1 (w/o seeds)	leaf count (74 DAS)	2	7	testScore.R2	0.235887
dry weight stem 1 (w/o seeds)	leaf count (74 DAS)	2	7	testScore.PC	0.662816
dry weight stem 1 (w/o seeds)	leaf count (74 DAS)	2	8	testScore.R2	0.328762
dry weight stem 1 (w/o seeds)	leaf count (74 DAS)	2	8	testScore.PC	0.618371
dry weight stem 1 (w/o seeds)	leaf count (74 DAS)	2	9	testScore.R2	-0.399884
dry weight stem 1 (w/o seeds)	leaf count (74 DAS)	2	9	testScore.PC	0.343811
dry weight stem 1 (w/o seeds)	leaf count (74 DAS)	3	0	testScore.R2	0.497859
dry weight stem 1 (w/o seeds)	leaf count (74 DAS)	3	0	testScore.PC	0.755846
dry weight stem 1 (w/o seeds)	leaf count (74 DAS)	3	1	testScore.R2	0.414636
dry weight stem 1 (w/o seeds)	leaf count (74 DAS)	3	1	testScore.PC	0.783429
dry weight stem 1 (w/o seeds)	leaf count (74 DAS)	3	2	testScore.R2	-1.29872
dry weight stem 1 (w/o seeds)	leaf count (74 DAS)	3	2	testScore.PC	0.714821
dry weight stem 1 (w/o seeds)	leaf count (74 DAS)	3	3	testScore.R2	-0.0319628
dry weight stem 1 (w/o seeds)	leaf count (74 DAS)	3	3	testScore.PC	0.167136
dry weight stem 1 (w/o seeds)	leaf count (74 DAS)	3	4	testScore.R2	-3.2738
dry weight stem 1 (w/o seeds)	leaf count (74 DAS)	3	4	testScore.PC	0.188415
dry weight stem 1 (w/o seeds)	leaf count (74 DAS)	3	5	testScore.R2	0.212778
dry weight stem 1 (w/o seeds)	leaf count (74 DAS)	3	5	testScore.PC	0.493913
dry weight stem 1 (w/o seeds)	leaf count (74 DAS)	3	6	testScore.R2	0.245915
dry weight stem 1 (w/o seeds)	leaf count (74 DAS)	3	6	testScore.PC	0.843448
dry weight stem 1 (w/o seeds)	leaf count (74 DAS)	3	7	testScore.R2	0.382593
dry weight stem 1 (w/o seeds)	leaf count (74 DAS)	3	7	testScore.PC	0.729331
dry weight stem 1 (w/o seeds)	leaf count (74 DAS)	3	8	testScore.R2	-0.248296
dry weight stem 1 (w/o seeds)	leaf count (74 DAS)	3	8	testScore.PC	-0.338289
dry weight stem 1 (w/o seeds)	leaf count (74 DAS)	3	9	testScore.R2	-0.22225
dry weight stem 1 (w/o seeds)	leaf count (74 DAS)	3	9	testScore.PC	0.120349
dry weight stem 1 (w/o seeds)	leaf count (74 DAS)	4	0	testScore.R2	0.319072
dry weight stem 1 (w/o seeds)	leaf count (74 DAS)	4	0	testScore.PC	0.643046
dry weight stem 1 (w/o seeds)	leaf count (74 DAS)	4	1	testScore.R2	0.205375
dry weight stem 1 (w/o seeds)	leaf count (74 DAS)	4	1	testScore.PC	0.915884
dry weight stem 1 (w/o seeds)	leaf count (74 DAS)	4	2	testScore.R2	-0.0466556
dry weight stem 1 (w/o seeds)	leaf count (74 DAS)	4	2	testScore.PC	0.523734
dry weight stem 1 (w/o seeds)	leaf count (74 DAS)	4	3	testScore.R2	-1.22836
dry weight stem 1 (w/o seeds)	leaf count (74 DAS)	4	3	testScore.PC	0.720333
dry weight stem 1 (w/o seeds)	leaf count (74 DAS)	4	4	testScore.R2	0.377679
dry weight stem 1 (w/o seeds)	leaf count (74 DAS)	4	4	testScore.PC	0.703912
dry weight stem 1 (w/o seeds)	leaf count (74 DAS)	4	5	testScore.R2	-1.04194
dry weight stem 1 (w/o seeds)	leaf count (74 DAS)	4	5	testScore.PC	0.437746
dry weight stem 1 (w/o seeds)	leaf count (74 DAS)	4	6	testScore.R2	-0.261078
dry weight stem 1 (w/o seeds)	leaf count (74 DAS)	4	6	testScore.PC	0.333487
dry weight stem 1 (w/o seeds)	leaf count (74 DAS)	4	7	testScore.R2	-5.78786
dry weight stem 1 (w/o seeds)	leaf count (74 DAS)	4	7	testScore.PC	-0.270882
dry weight stem 1 (w/o seeds)	leaf count (74 DAS)	4	8	testScore.R2	-0.0398976
dry weight stem 1 (w/o seeds)	leaf count (74 DAS)	4	8	testScore.PC	0.743466
dry weight stem 1 (w/o seeds)	leaf count (74 DAS)	4	9	testScore.R2	-0.371757
dry weight stem 1 (w/o seeds)	leaf count (74 DAS)	4	9	testScore.PC	0.383496
dry weight stem 1 (w/o seeds)	leaf count (74 DAS)	5	0	testScore.R2	0.542734
dry weight stem 1 (w/o seeds)	leaf count (74 DAS)	5	0	testScore.PC	0.789205
dry weight stem 1 (w/o seeds)	leaf count (74 DAS)	5	1	testScore.R2	0.0388
dry weight stem 1 (w/o seeds)	leaf count (74 DAS)	5	1	testScore.PC	0.668025
dry weight stem 1 (w/o seeds)	leaf count (74 DAS)	5	2	testScore.R2	-1.51363
dry weight stem 1 (w/o seeds)	leaf count (74 DAS)	5	2	testScore.PC	0.391254
dry weight stem 1 (w/o seeds)	leaf count (74 DAS)	5	3	testScore.R2	-0.090159
dry weight stem 1 (w/o seeds)	leaf count (74 DAS)	5	3	testScore.PC	-0.070895
dry weight stem 1 (w/o seeds)	leaf count (74 DAS)	5	4	testScore.R2	-0.570315
dry weight stem 1 (w/o seeds)	leaf count (74 DAS)	5	4	testScore.PC	0.17274
dry weight stem 1 (w/o seeds)	leaf count (74 DAS)	5	5	testScore.R2	0.244469
dry weight stem 1 (w/o seeds)	leaf count (74 DAS)	5	5	testScore.PC	0.80592
dry weight stem 1 (w/o seeds)	leaf count (74 DAS)	5	6	testScore.R2	-0.505059
dry weight stem 1 (w/o seeds)	leaf count (74 DAS)	5	6	testScore.PC	-0.203488
dry weight stem 1 (w/o seeds)	leaf count (74 DAS)	5	7	testScore.R2	0.24576
dry weight stem 1 (w/o seeds)	leaf count (74 DAS)	5	7	testScore.PC	0.520608
dry weight stem 1 (w/o seeds)	leaf count (74 DAS)	5	8	testScore.R2	0.471201
dry weight stem 1 (w/o seeds)	leaf count (74 DAS)	5	8	testScore.PC	0.813306
dry weight stem 1 (w/o seeds)	leaf count (74 DAS)	5	9	testScore.R2	-2.53509
dry weight stem 1 (w/o seeds)	leaf count (74 DAS)	5	9	testScore.PC	-0.598913
dry weight stem 1 (w/o seeds)	leaf count (74 DAS)	6	0	testScore.R2	0.0532315
dry weight stem 1 (w/o seeds)	leaf count (74 DAS)	6	0	testScore.PC	0.80855
dry weight stem 1 (w/o seeds)	leaf count (74 DAS)	6	1	testScore.R2	-0.0801564
dry weight stem 1 (w/o seeds)	leaf count (74 DAS)	6	1	testScore.PC	0.331218
dry weight stem 1 (w/o seeds)	leaf count (74 DAS)	6	2	testScore.R2	0.670504
dry weight stem 1 (w/o seeds)	leaf count (74 DAS)	6	2	testScore.PC	0.924193
dry weight stem 1 (w/o seeds)	leaf count (74 DAS)	6	3	testScore.R2	0.354062
dry weight stem 1 (w/o seeds)	leaf count (74 DAS)	6	3	testScore.PC	0.685933
dry weight stem 1 (w/o seeds)	leaf count (74 DAS)	6	4	testScore.R2	0.197447
dry weight stem 1 (w/o seeds)	leaf count (74 DAS)	6	4	testScore.PC	0.477398
dry weight stem 1 (w/o seeds)	leaf count (74 DAS)	6	5	testScore.R2	0.0968747
dry weight stem 1 (w/o seeds)	leaf count (74 DAS)	6	5	testScore.PC	0.420846
dry weight stem 1 (w/o seeds)	leaf count (74 DAS)	6	6	testScore.R2	0.183718
dry weight stem 1 (w/o seeds)	leaf count (74 DAS)	6	6	testScore.PC	0.745021
dry weight stem 1 (w/o seeds)	leaf count (74 DAS)	6	7	testScore.R2	-3.30956
dry weight stem 1 (w/o seeds)	leaf count (74 DAS)	6	7	testScore.PC	0.630963
dry weight stem 1 (w/o seeds)	leaf count (74 DAS)	6	8	testScore.R2	0.534645
dry weight stem 1 (w/o seeds)	leaf count (74 DAS)	6	8	testScore.PC	0.805748
dry weight stem 1 (w/o seeds)	leaf count (74 DAS)	6	9	testScore.R2	-0.19572
dry weight stem 1 (w/o seeds)	leaf count (74 DAS)	6	9	testScore.PC	-0.451936
dry weight stem 1 (w/o seeds)	leaf count (74 DAS)	7	0	testScore.R2	-1.23287
dry weight stem 1 (w/o seeds)	leaf count (74 DAS)	7	0	testScore.PC	0.713931
dry weight stem 1 (w/o seeds)	leaf count (74 DAS)	7	1	testScore.R2	0.352662
dry weight stem 1 (w/o seeds)	leaf count (74 DAS)	7	1	testScore.PC	0.635766
dry weight stem 1 (w/o seeds)	leaf count (74 DAS)	7	2	testScore.R2	0.199676
dry weight stem 1 (w/o seeds)	leaf count (74 DAS)	7	2	testScore.PC	0.606421
dry weight stem 1 (w/o seeds)	leaf count (74 DAS)	7	3	testScore.R2	-1.13284
dry weight stem 1 (w/o seeds)	leaf count (74 DAS)	7	3	testScore.PC	0.65317
dry weight stem 1 (w/o seeds)	leaf count (74 DAS)	7	4	testScore.R2	-0.0161856
dry weight stem 1 (w/o seeds)	leaf count (74 DAS)	7	4	testScore.PC	0.636276
dry weight stem 1 (w/o seeds)	leaf count (74 DAS)	7	5	testScore.R2	-0.252657
dry weight stem 1 (w/o seeds)	leaf count (74 DAS)	7	5	testScore.PC	-0.159828
dry weight stem 1 (w/o seeds)	leaf count (74 DAS)	7	6	testScore.R2	-0.0766585
dry weight stem 1 (w/o seeds)	leaf count (74 DAS)	7	6	testScore.PC	0.825361
dry weight stem 1 (w/o seeds)	leaf count (74 DAS)	7	7	testScore.R2	-0.894073
dry weight stem 1 (w/o seeds)	leaf count (74 DAS)	7	7	testScore.PC	0.242956
dry weight stem 1 (w/o seeds)	leaf count (74 DAS)	7	8	testScore.R2	-0.758423
dry weight stem 1 (w/o seeds)	leaf count (74 DAS)	7	8	testScore.PC	-0.64335
dry weight stem 1 (w/o seeds)	leaf count (74 DAS)	7	9	testScore.R2	0.393995
dry weight stem 1 (w/o seeds)	leaf count (74 DAS)	7	9	testScore.PC	0.674975
dry weight stem 1 (w/o seeds)	leaf count (74 DAS)	8	0	testScore.R2	0.257308
dry weight stem 1 (w/o seeds)	leaf count (74 DAS)	8	0	testScore.PC	0.714663
dry weight stem 1 (w/o seeds)	leaf count (74 DAS)	8	1	testScore.R2	-0.442134
dry weight stem 1 (w/o seeds)	leaf count (74 DAS)	8	1	testScore.PC	-0.105438
dry weight stem 1 (w/o seeds)	leaf count (74 DAS)	8	2	testScore.R2	0.661836
dry weight stem 1 (w/o seeds)	leaf count (74 DAS)	8	2	testScore.PC	0.946683
dry weight stem 1 (w/o seeds)	leaf count (74 DAS)	8	3	testScore.R2	0.478678
dry weight stem 1 (w/o seeds)	leaf count (74 DAS)	8	3	testScore.PC	0.802961
dry weight stem 1 (w/o seeds)	leaf count (74 DAS)	8	4	testScore.R2	-0.620101
dry weight stem 1 (w/o seeds)	leaf count (74 DAS)	8	4	testScore.PC	-0.561492
dry weight stem 1 (w/o seeds)	leaf count (74 DAS)	8	5	testScore.R2	-0.0302231
dry weight stem 1 (w/o seeds)	leaf count (74 DAS)	8	5	testScore.PC	0.393162
dry weight stem 1 (w/o seeds)	leaf count (74 DAS)	8	6	testScore.R2	-0.493984
dry weight stem 1 (w/o seeds)	leaf count (74 DAS)	8	6	testScore.PC	0.675003
dry weight stem 1 (w/o seeds)	leaf count (74 DAS)	8	7	testScore.R2	-0.265319
dry weight stem 1 (w/o seeds)	leaf count (74 DAS)	8	7	testScore.PC	-0.608914
dry weight stem 1 (w/o seeds)	leaf count (74 DAS)	8	8	testScore.R2	-0.0805049
dry weight stem 1 (w/o seeds)	leaf count (74 DAS)	8	8	testScore.PC	0.370521
dry weight stem 1 (w/o seeds)	leaf count (74 DAS)	8	9	testScore.R2	-0.499322
dry weight stem 1 (w/o seeds)	leaf count (74 DAS)	8	9	testScore.PC	0.187757
shoot count	leaf count (74 DAS)	0	0	testScore.R2	0.179558
shoot count	leaf count (74 DAS)	0	0	testScore.PC	0.544118
shoot count	leaf count (74 DAS)	0	1	testScore.R2	-0.169251
shoot count	leaf count (74 DAS)	0	1	testScore.PC	0.5
shoot count	leaf count (74 DAS)	0	2	testScore.R2	-0.0115951
shoot count	leaf count (74 DAS)	0	2	testScore.PC	0.389249
shoot count	leaf count (74 DAS)	0	3	testScore.R2	-0.351421
shoot count	leaf count (74 DAS)	0	3	testScore.PC	0.442326
shoot count	leaf count (74 DAS)	0	4	testScore.R2	0.103195
shoot count	leaf count (74 DAS)	0	4	testScore.PC	0.402911
shoot count	leaf count (74 DAS)	0	5	testScore.R2	0.2524
shoot count	leaf count (74 DAS)	0	5	testScore.PC	0.542326
shoot count	leaf count (74 DAS)	0	6	testScore.R2	0.224039
shoot count	leaf count (74 DAS)	0	6	testScore.PC	0.643268
shoot count	leaf count (74 DAS)	0	7	testScore.R2	0.421282
shoot count	leaf count (74 DAS)	0	7	testScore.PC	0.734388
shoot count	leaf count (74 DAS)	0	8	testScore.R2	0.392516
shoot count	leaf count (74 DAS)	0	8	testScore.PC	0.737718
shoot count	leaf count (74 DAS)	0	9	testScore.R2	-0.0346738
shoot count	leaf count (74 DAS)	0	9	testScore.PC	0.353553
shoot count	leaf count (74 DAS)	1	0	testScore.R2	0.0539218
shoot count	leaf count (74 DAS)	1	0	testScore.PC	0.488094
shoot count	leaf count (74 DAS)	1	1	testScore.R2	0.584461
shoot count	leaf count (74 DAS)	1	1	testScore.PC	0.796003
shoot count	leaf count (74 DAS)	1	2	testScore.R2	0.160116
shoot count	leaf count (74 DAS)	1	2	testScore.PC	0.405751
shoot count	leaf count (74 DAS)	1	3	testScore.R2	0.336236
shoot count	leaf count (74 DAS)	1	3	testScore.PC	0.655172
shoot count	leaf count (74 DAS)	1	4	testScore.R2	-0.191467
shoot count	leaf count (74 DAS)	1	4	testScore.PC	0
shoot count	leaf count (74 DAS)	1	5	testScore.R2	0.629736
shoot count	leaf count (74 DAS)	1	5	testScore.PC	0.921512
shoot count	leaf count (74 DAS)	1	6	testScore.R2	-0.0852006
shoot count	leaf count (74 DAS)	1	6	testScore.PC	0.402911
shoot count	leaf count (74 DAS)	1	7	testScore.R2	-0.648148
shoot count	leaf count (74 DAS)	1	7	testScore.PC	-0.685994
shoot count	leaf count (74 DAS)	1	8	testScore.R2	-0.336554
shoot count	leaf count (74 DAS)	1	8	testScore.PC	-0.184637
shoot count	leaf count (74 DAS)	1	9	testScore.R2	0.171801
shoot count	leaf count (74 DAS)	1	9	testScore.PC	0.479234
shoot count	leaf count (74 DAS)	2	0	testScore.R2	0.238963
shoot count	leaf count (74 DAS)	2	0	testScore.PC	0.539906
shoot count	leaf count (74 DAS)	2	1	testScore.R2	-0.625598
shoot count	leaf count (74 DAS)	2	1	testScore.PC	0.129641
shoot count	leaf count (74 DAS)	2	2	testScore.R2	-0.0944138
shoot count	leaf count (74 DAS)	2	2	testScore.PC	0.330719
shoot count	leaf count (74 DAS)	2	3	testScore.R2	-0.13609
shoot count	leaf count (74 DAS)	2	3	testScore.PC	0.166091
shoot count	leaf count (74 DAS)	2	4	testScore.R2	0.236237
shoot count	leaf count (74 DAS)	2	4	testScore.PC	0.561951
shoot count	leaf count (74 DAS)	2	5	testScore.R2	-0.558995
shoot count	leaf count (74 DAS)	2	5	testScore.PC	0.5
shoot count	leaf count (74 DAS)	2	6	testScore.R2	-0.655576
shoot count	leaf count (74 DAS)	2	6	testScore.PC	0.524891
shoot count	leaf count (74 DAS)	2	7	testScore.R2	0.63141
shoot count	leaf count (74 DAS)	2	7	testScore.PC	0.977008
shoot count	leaf count (74 DAS)	2	8	testScore.R2	0.255143
shoot count	leaf count (74 DAS)	2	8	testScore.PC	0.553912
shoot count	leaf count (74 DAS)	2	9	testScore.R2	-0.320452
shoot count	leaf count (74 DAS)	2	9	testScore.PC	-0.213201
shoot count	leaf count (74 DAS)	3	0	testScore.R2	0.279436
shoot count	leaf count (74 DAS)	3	0	testScore.PC	0.784825
shoot count	leaf count (74 DAS)	3	1	testScore.R2	0.527215
shoot count	leaf count (74 DAS)	3	1	testScore.PC	0.777778
shoot count	leaf count (74 DAS)	3	2	testScore.R2	-0.371525
shoot count	leaf count (74 DAS)	3	2	testScore.PC	0.319008
shoot count	leaf count (74 DAS)	3	3	testScore.R2	-0.805573
shoot count	leaf count (74 DAS)	3	3	testScore.PC	0.472456
shoot count	leaf count (74 DAS)	3	4	testScore.R2	0.17674
shoot count	leaf count (74 DAS)	3	4	testScore.PC	0.585018
shoot count	leaf count (74 DAS)	3	5	testScore.R2	-0.0565403
shoot count	leaf count (74 DAS)	3	5	testScore.PC	0.301511
shoot count	leaf count (74 DAS)	3	6	testScore.R2	-0.44901
shoot count	leaf count (74 DAS)	3	6	testScore.PC	-0.189389
shoot count	leaf count (74 DAS)	3	7	testScore.R2	0.480051
shoot count	leaf count (74 DAS)	3	7	testScore.PC	0.801784
shoot count	leaf count (74 DAS)	3	8	testScore.R2	-2.91154
shoot count	leaf count (74 DAS)	3	8	testScore.PC	-0.4
shoot count	leaf count (74 DAS)	3	9	testScore.R2	0.12049
shoot count	leaf count (74 DAS)	3	9	testScore.PC	0.888523
shoot count	leaf count (74 DAS)	4	0	testScore.R2	0.108204
shoot count	leaf count (74 DAS)	4	0	testScore.PC	0.334623
shoot count	leaf count (74 DAS)	4	1	testScore.R2	-0.536681
shoot count	leaf count (74 DAS)	4	1	testScore.PC	-0.415227
shoot count	leaf count (74 DAS)	4	2	testScore.R2	-0.125097
shoot count	leaf count (74 DAS)	4	2	testScore.PC	-0.1066
shoot count	leaf count (74 DAS)	4	3	testScore.R2	0.458051
shoot count	leaf count (74 DAS)	4	3	testScore.PC	0.759555
shoot count	leaf count (74 DAS)	4	4	testScore.R2	0.606868
shoot count	leaf count (74 DAS)	4	4	testScore.PC	0.911607
shoot count	leaf count (74 DAS)	4	5	testScore.R2	0.252401
shoot count	leaf count (74 DAS)	4	5	testScore.PC	0.542326
shoot count	leaf count (74 DAS)	4	6	testScore.R2	0.0589665
shoot count	leaf count (74 DAS)	4	6	testScore.PC	0.292174
shoot count	leaf count (74 DAS)	4	7	testScore.R2	-1.4081
shoot count	leaf count (74 DAS)	4	7	testScore.PC	-0.1066
shoot count	leaf count (74 DAS)	4	8	testScore.R2	-0.141142
shoot count	leaf count (74 DAS)	4	8	testScore.PC	0.533114
shoot count	leaf count (74 DAS)	4	9	testScore.R2	-0.563483
shoot count	leaf count (74 DAS)	4	9	testScore.PC	0.44376
shoot count	leaf count (74 DAS)	5	0	testScore.R2	0.146465
shoot count	leaf count (74 DAS)	5	0	testScore.PC	0.809806
shoot count	leaf count (74 DAS)	5	1	testScore.R2	0.231057
shoot count	leaf count (74 DAS)	5	1	testScore.PC	0.49099
shoot count	leaf count (74 DAS)	5	2	testScore.R2	0.0841442
shoot count	leaf count (74 DAS)	5	2	testScore.PC	0.306186
shoot count	leaf count (74 DAS)	5	3	testScore.R2	-0.633386
shoot count	leaf count (74 DAS)	5	3	testScore.PC	0.57735
shoot count	leaf count (74 DAS)	5	4	testScore.R2	0.341537
shoot count	leaf count (74 DAS)	5	4	testScore.PC	0.821584
shoot count	leaf count (74 DAS)	5	5	testScore.R2	0.112745
shoot count	leaf count (74 DAS)	5	5	testScore.PC	0.656532
shoot count	leaf count (74 DAS)	5	6	testScore.R2	-0.50702
shoot count	leaf count (74 DAS)	5	6	testScore.PC	-0.25
shoot count	leaf count (74 DAS)	5	7	testScore.R2	-0.142636
shoot count	leaf count (74 DAS)	5	7	testScore.PC	0.139573
shoot count	leaf count (74 DAS)	5	8	testScore.R2	-0.232962
shoot count	leaf count (74 DAS)	5	8	testScore.PC	0.255945
shoot count	leaf count (74 DAS)	5	9	testScore.R2	-1.91229
shoot count	leaf count (74 DAS)	5	9	testScore.PC	-0.685994
shoot count	leaf count (74 DAS)	6	0	testScore.R2	0.412794
shoot count	leaf count (74 DAS)	6	0	testScore.PC	0.8375
shoot count	leaf count (74 DAS)	6	1	testScore.R2	-0.142512
shoot count	leaf count (74 DAS)	6	1	testScore.PC	-2.9093e-16
shoot count	leaf count (74 DAS)	6	2	testScore.R2	-1.371
shoot count	leaf count (74 DAS)	6	2	testScore.PC	0
shoot count	leaf count (74 DAS)	6	3	testScore.R2	0.157966
shoot count	leaf count (74 DAS)	6	3	testScore.PC	0.635107
shoot count	leaf count (74 DAS)	6	4	testScore.R2	0.450178
shoot count	leaf count (74 DAS)	6	4	testScore.PC	0.8044
shoot count	leaf count (74 DAS)	6	5	testScore.R2	0.304027
shoot count	leaf count (74 DAS)	6	5	testScore.PC	0.594789
shoot count	leaf count (74 DAS)	6	6	testScore.R2	-0.185294
shoot count	leaf count (74 DAS)	6	6	testScore.PC	-0.369274
shoot count	leaf count (74 DAS)	6	7	testScore.R2	-0.152654
shoot count	leaf count (74 DAS)	6	7	testScore.PC	0.591301
shoot count	leaf count (74 DAS)	6	8	testScore.R2	0.00935324
shoot count	leaf count (74 DAS)	6	8	testScore.PC	0.597614
shoot count	leaf count (74 DAS)	6	9	testScore.R2	-0.109091
shoot count	leaf count (74 DAS)	6	9	testScore.PC	0.840168
shoot count	leaf count (74 DAS)	7	0	testScore.R2	0.165447
shoot count	leaf count (74 DAS)	7	0	testScore.PC	0.485768
shoot count	leaf count (74 DAS)	7	1	testScore.R2	-1.34945
shoot count	leaf count (74 DAS)	7	1	testScore.PC	-9.31089e-21
shoot count	leaf count (74 DAS)	7	2	testScore.R2	0.413091
shoot count	leaf count (74 DAS)	7	2	testScore.PC	0.714286
shoot count	leaf count (74 DAS)	7	3	testScore.R2	0.14369
shoot count	leaf count (74 DAS)	7	3	testScore.PC	0.647059
shoot count	leaf count (74 DAS)	7	4	testScore.R2	-0.338575
shoot count	leaf count (74 DAS)	7	4	testScore.PC	0.654654
shoot count	leaf count (74 DAS)	7	5	testScore.R2	0.389727
shoot count	leaf count (74 DAS)	7	5	testScore.PC	0.943242
shoot count	leaf count (74 DAS)	7	6	testScore.R2	-2.31766
shoot count	leaf count (74 DAS)	7	6	testScore.PC	0.48795
shoot count	leaf count (74 DAS)	7	7	testScore.R2	0.0431531
shoot count	leaf count (74 DAS)	7	7	testScore.PC	0.533114
shoot count	leaf count (74 DAS)	7	8	testScore.R2	0.111807
shoot count	leaf count (74 DAS)	7	8	testScore.PC	0.533002
shoot count	leaf count (74 DAS)	7	9	testScore.R2	-0.131765
shoot count	leaf count (74 DAS)	7	9	testScore.PC	-0.0378777
shoot count	leaf count (74 DAS)	8	0	testScore.R2	-0.947442
shoot count	leaf count (74 DAS)	8	0	testScore.PC	-0.125
shoot count	leaf count (74 DAS)	8	1	testScore.R2	0.0597517
shoot count	leaf count (74 DAS)	8	1	testScore.PC	0.353553
shoot count	leaf count (74 DAS)	8	2	testScore.R2	0.464566
shoot count	leaf count (74 DAS)	8	2	testScore.PC	0.749532
shoot count	leaf count (74 DAS)	8	3	testScore.R2	0.10139
shoot count	leaf count (74 DAS)	8	3	testScore.PC	0.6333
shoot count	leaf count (74 DAS)	8	4	testScore.R2	0.121137
shoot count	leaf count (74 DAS)	8	4	testScore.PC	0.382546
shoot count	leaf count (74 DAS)	8	5	testScore.R2	-1.06353
shoot count	leaf count (74 DAS)	8	5	testScore.PC	0.411765
shoot count	leaf count (74 DAS)	8	6	testScore.R2	0.131189
shoot count	leaf count (74 DAS)	8	6	testScore.PC	0.545921
shoot count	leaf count (74 DAS)	8	7	testScore.R2	-0.196796
shoot count	leaf count (74 DAS)	8	7	testScore.PC	-0.213201
shoot count	leaf count (74 DAS)	8	8	testScore.R2	-2.77987
shoot count	leaf count (74 DAS)	8	8	testScore.PC	0.426401
shoot count	leaf count (74 DAS)	8	9	testScore.R2	-0.363274
shoot count	leaf count (74 DAS)	8	9	testScore.PC	-2.4352e-16
silique count stem 1	leaf count (74 DAS)	0	0	testScore.R2	-0.088395
silique count stem 1	leaf count (74 DAS)	0	0	testScore.PC	0.141429
silique count stem 1	leaf count (74 DAS)	0	1	testScore.R2	-0.314948
silique count stem 1	leaf count (74 DAS)	0	1	testScore.PC	0.45745
silique count stem 1	leaf count (74 DAS)	0	2	testScore.R2	0.376289
silique count stem 1	leaf count (74 DAS)	0	2	testScore.PC	0.690588
silique count stem 1	leaf count (74 DAS)	0	3	testScore.R2	0.0943257
silique count stem 1	leaf count (74 DAS)	0	3	testScore.PC	0.454812
silique count stem 1	leaf count (74 DAS)	0	4	testScore.R2	0.00753774
silique count stem 1	leaf count (74 DAS)	0	4	testScore.PC	0.823871
silique count stem 1	leaf count (74 DAS)	0	5	testScore.R2	-0.140015
silique count stem 1	leaf count (74 DAS)	0	5	testScore.PC	0.26307
silique count stem 1	leaf count (74 DAS)	0	6	testScore.R2	-1.698
silique count stem 1	leaf count (74 DAS)	0	6	testScore.PC	-0.137975
silique count stem 1	leaf count (74 DAS)	0	7	testScore.R2	0.670132
silique count stem 1	leaf count (74 DAS)	0	7	testScore.PC	0.893098
silique count stem 1	leaf count (74 DAS)	0	8	testScore.R2	-0.0244914
silique count stem 1	leaf count (74 DAS)	0	8	testScore.PC	0.560035
silique count stem 1	leaf count (74 DAS)	0	9	testScore.R2	-0.707829
silique count stem 1	leaf count (74 DAS)	0	9	testScore.PC	-0.570824
silique count stem 1	leaf count (74 DAS)	1	0	testScore.R2	0.376718
silique count stem 1	leaf count (74 DAS)	1	0	testScore.PC	0.886101
silique count stem 1	leaf count (74 DAS)	1	1	testScore.R2	0.582515
silique count stem 1	leaf count (74 DAS)	1	1	testScore.PC	0.937479
silique count stem 1	leaf count (74 DAS)	1	2	testScore.R2	-0.190611
silique count stem 1	leaf count (74 DAS)	1	2	testScore.PC	0.496242
silique count stem 1	leaf count (74 DAS)	1	3	testScore.R2	0.255586
silique count stem 1	leaf count (74 DAS)	1	3	testScore.PC	0.57387
silique count stem 1	leaf count (74 DAS)	1	4	testScore.R2	-2.97945
silique count stem 1	leaf count (74 DAS)	1	4	testScore.PC	0.306116
silique count stem 1	leaf count (74 DAS)	1	5	testScore.R2	0.208898
silique count stem 1	leaf count (74 DAS)	1	5	testScore.PC	0.795215
silique count stem 1	leaf count (74 DAS)	1	6	testScore.R2	-0.597802
silique count stem 1	leaf count (74 DAS)	1	6	testScore.PC	-0.33326
silique count stem 1	leaf count (74 DAS)	1	7	testScore.R2	-3.62303
silique count stem 1	leaf count (74 DAS)	1	7	testScore.PC	-0.656288
silique count stem 1	leaf count (74 DAS)	1	8	testScore.R2	-0.870947
silique count stem 1	leaf count (74 DAS)	1	8	testScore.PC	-0.447806
silique count stem 1	leaf count (74 DAS)	1	9	testScore.R2	-0.61485
silique count stem 1	leaf count (74 DAS)	1	9	testScore.PC	0.524063
silique count stem 1	leaf count (74 DAS)	2	0	testScore.R2	-0.82214
silique count stem 1	leaf count (74 DAS)	2	0	testScore.PC	0.834627
silique count stem 1	leaf count (74 DAS)	2	1	testScore.R2	-0.612526
silique count stem 1	leaf count (74 DAS)	2	1	testScore.PC	0.139596
silique count stem 1	leaf count (74 DAS)	2	2	testScore.R2	-0.133747
silique count stem 1	leaf count (74 DAS)	2	2	testScore.PC	0.26478
silique count stem 1	leaf count (74 DAS)	2	3	testScore.R2	0.300032
silique count stem 1	leaf count (74 DAS)	2	3	testScore.PC	0.832391
silique count stem 1	leaf count (74 DAS)	2	4	testScore.R2	0.405377
silique count stem 1	leaf count (74 DAS)	2	4	testScore.PC	0.831863
silique count stem 1	leaf count (74 DAS)	2	5	testScore.R2	-0.759483
silique count stem 1	leaf count (74 DAS)	2	5	testScore.PC	-0.393448
silique count stem 1	leaf count (74 DAS)	2	6	testScore.R2	0.205587
silique count stem 1	leaf count (74 DAS)	2	6	testScore.PC	0.521526
silique count stem 1	leaf count (74 DAS)	2	7	testScore.R2	-0.310195
silique count stem 1	leaf count (74 DAS)	2	7	testScore.PC	0.871427
silique count stem 1	leaf count (74 DAS)	2	8	testScore.R2	0.304592
silique count stem 1	leaf count (74 DAS)	2	8	testScore.PC	0.556808
silique count stem 1	leaf count (74 DAS)	2	9	testScore.R2	-0.788439
silique count stem 1	leaf count (74 DAS)	2	9	testScore.PC	0.174443
silique count stem 1	leaf count (74 DAS)	3	0	testScore.R2	0.387469
silique count stem 1	leaf count (74 DAS)	3	0	testScore.PC	0.723911
silique count stem 1	leaf count (74 DAS)	3	1	testScore.R2	0.0677436
silique count stem 1	leaf count (74 DAS)	3	1	testScore.PC	0.931297
silique count stem 1	leaf count (74 DAS)	3	2	testScore.R2	-2.38569
silique count stem 1	leaf count (74 DAS)	3	2	testScore.PC	0.655749
silique count stem 1	leaf count (74 DAS)	3	3	testScore.R2	-0.0379942
silique count stem 1	leaf count (74 DAS)	3	3	testScore.PC	0.204443
silique count stem 1	leaf count (74 DAS)	3	4	testScore.R2	0.0127603
silique count stem 1	leaf count (74 DAS)	3	4	testScore.PC	0.386187
silique count stem 1	leaf count (74 DAS)	3	5	testScore.R2	0.0704943
silique count stem 1	leaf count (74 DAS)	3	5	testScore.PC	0.323997
silique count stem 1	leaf count (74 DAS)	3	6	testScore.R2	0.115932
silique count stem 1	leaf count (74 DAS)	3	6	testScore.PC	0.826812
silique count stem 1	leaf count (74 DAS)	3	7	testScore.R2	0.360947
silique count stem 1	leaf count (74 DAS)	3	7	testScore.PC	0.706591
silique count stem 1	leaf count (74 DAS)	3	8	testScore.R2	-0.651611
silique count stem 1	leaf count (74 DAS)	3	8	testScore.PC	-0.514956
silique count stem 1	leaf count (74 DAS)	3	9	testScore.R2	-0.0409468
silique count stem 1	leaf count (74 DAS)	3	9	testScore.PC	0.261007
silique count stem 1	leaf count (74 DAS)	4	0	testScore.R2	0.289892
silique count stem 1	leaf count (74 DAS)	4	0	testScore.PC	0.658627
silique count stem 1	leaf count (74 DAS)	4	1	testScore.R2	0.173561
silique count stem 1	leaf count (74 DAS)	4	1	testScore.PC	0.88722
silique count stem 1	leaf count (74 DAS)	4	2	testScore.R2	-0.264488
silique count stem 1	leaf count (74 DAS)	4	2	testScore.PC	0.562956
silique count stem 1	leaf count (74 DAS)	4	3	testScore.R2	-2.13767
silique count stem 1	leaf count (74 DAS)	4	3	testScore.PC	0.771093
silique count stem 1	leaf count (74 DAS)	4	4	testScore.R2	0.494144
silique count stem 1	leaf count (74 DAS)	4	4	testScore.PC	0.750321
silique count stem 1	leaf count (74 DAS)	4	5	testScore.R2	-3.26423
silique count stem 1	leaf count (74 DAS)	4	5	testScore.PC	0.445139
silique count stem 1	leaf count (74 DAS)	4	6	testScore.R2	-0.149158
silique count stem 1	leaf count (74 DAS)	4	6	testScore.PC	0.366586
silique count stem 1	leaf count (74 DAS)	4	7	testScore.R2	-0.127572
silique count stem 1	leaf count (74 DAS)	4	7	testScore.PC	0.20866
silique count stem 1	leaf count (74 DAS)	4	8	testScore.R2	0.315431
silique count stem 1	leaf count (74 DAS)	4	8	testScore.PC	0.736952
silique count stem 1	leaf count (74 DAS)	4	9	testScore.R2	-0.571235
silique count stem 1	leaf count (74 DAS)	4	9	testScore.PC	0.38232
silique count stem 1	leaf count (74 DAS)	5	0	testScore.R2	0.540714
silique count stem 1	leaf count (74 DAS)	5	0	testScore.PC	0.837997
silique count stem 1	leaf count (74 DAS)	5	1	testScore.R2	-0.102729
silique count stem 1	leaf count (74 DAS)	5	1	testScore.PC	0.477012
silique count stem 1	leaf count (74 DAS)	5	2	testScore.R2	-2.25921
silique count stem 1	leaf count (74 DAS)	5	2	testScore.PC	0.309225
silique count stem 1	leaf count (74 DAS)	5	3	testScore.R2	-0.0702115
silique count stem 1	leaf count (74 DAS)	5	3	testScore.PC	-0.0446847
silique count stem 1	leaf count (74 DAS)	5	4	testScore.R2	-0.754691
silique count stem 1	leaf count (74 DAS)	5	4	testScore.PC	0.198117
silique count stem 1	leaf count (74 DAS)	5	5	testScore.R2	0.0125479
silique count stem 1	leaf count (74 DAS)	5	5	testScore.PC	0.669655
silique count stem 1	leaf count (74 DAS)	5	6	testScore.R2	-0.930471
silique count stem 1	leaf count (74 DAS)	5	6	testScore.PC	-0.329529
silique count stem 1	leaf count (74 DAS)	5	7	testScore.R2	0.0186423
silique count stem 1	leaf count (74 DAS)	5	7	testScore.PC	0.753975
silique count stem 1	leaf count (74 DAS)	5	8	testScore.R2	0.610684
silique count stem 1	leaf count (74 DAS)	5	8	testScore.PC	0.840847
silique count stem 1	leaf count (74 DAS)	5	9	testScore.R2	0.167222
silique count stem 1	leaf count (74 DAS)	5	9	testScore.PC	0.657415
silique count stem 1	leaf count (74 DAS)	6	0	testScore.R2	0.090647
silique count stem 1	leaf count (74 DAS)	6	0	testScore.PC	0.752409
silique count stem 1	leaf count (74 DAS)	6	1	testScore.R2	-0.134791
silique count stem 1	leaf count (74 DAS)	6	1	testScore.PC	0.371666
silique count stem 1	leaf count (74 DAS)	6	2	testScore.R2	0.569092
silique count stem 1	leaf count (74 DAS)	6	2	testScore.PC	0.926071
silique count stem 1	leaf count (74 DAS)	6	3	testScore.R2	0.193295
silique count stem 1	leaf count (74 DAS)	6	3	testScore.PC	0.72689
silique count stem 1	leaf count (74 DAS)	6	4	testScore.R2	0.0952598
silique count stem 1	leaf count (74 DAS)	6	4	testScore.PC	0.411347
silique count stem 1	leaf count (74 DAS)	6	5	testScore.R2	-0.104971
silique count stem 1	leaf count (74 DAS)	6	5	testScore.PC	0.301947
silique count stem 1	leaf count (74 DAS)	6	6	testScore.R2	0.153446
silique count stem 1	leaf count (74 DAS)	6	6	testScore.PC	0.724015
silique count stem 1	leaf count (74 DAS)	6	7	testScore.R2	0.496105
silique count stem 1	leaf count (74 DAS)	6	7	testScore.PC	0.755405
silique count stem 1	leaf count (74 DAS)	6	8	testScore.R2	0.562166
silique count stem 1	leaf count (74 DAS)	6	8	testScore.PC	0.851216
silique count stem 1	leaf count (74 DAS)	6	9	testScore.R2	-0.362309
silique count stem 1	leaf count (74 DAS)	6	9	testScore.PC	-0.463238
silique count stem 1	leaf count (74 DAS)	7	0	testScore.R2	-1.11885
silique count stem 1	leaf count (74 DAS)	7	0	testScore.PC	0.717904
silique count stem 1	leaf count (74 DAS)	7	1	testScore.R2	0.291603
silique count stem 1	leaf count (74 DAS)	7	1	testScore.PC	0.870728
silique count stem 1	leaf count (74 DAS)	7	2	testScore.R2	0.151203
silique count stem 1	leaf count (74 DAS)	7	2	testScore.PC	0.523104
silique count stem 1	leaf count (74 DAS)	7	3	testScore.R2	-1.93839
silique count stem 1	leaf count (74 DAS)	7	3	testScore.PC	0.809059
silique count stem 1	leaf count (74 DAS)	7	4	testScore.R2	-0.081789
silique count stem 1	leaf count (74 DAS)	7	4	testScore.PC	0.617654
silique count stem 1	leaf count (74 DAS)	7	5	testScore.R2	-0.380431
silique count stem 1	leaf count (74 DAS)	7	5	testScore.PC	-0.268516
silique count stem 1	leaf count (74 DAS)	7	6	testScore.R2	0.0656196
silique count stem 1	leaf count (74 DAS)	7	6	testScore.PC	0.881249
silique count stem 1	leaf count (74 DAS)	7	7	testScore.R2	-1.77179
silique count stem 1	leaf count (74 DAS)	7	7	testScore.PC	0.404764
silique count stem 1	leaf count (74 DAS)	7	8	testScore.R2	-0.73024
silique count stem 1	leaf count (74 DAS)	7	8	testScore.PC	-0.733418
silique count stem 1	leaf count (74 DAS)	7	9	testScore.R2	0.27717
silique count stem 1	leaf count (74 DAS)	7	9	testScore.PC	0.598511
silique count stem 1	leaf count (74 DAS)	8	0	testScore.R2	0.332174
silique count stem 1	leaf count (74 DAS)	8	0	testScore.PC	0.704014
silique count stem 1	leaf count (74 DAS)	8	1	testScore.R2	-0.214744
silique count stem 1	leaf count (74 DAS)	8	1	testScore.PC	0.00849078
silique count stem 1	leaf count (74 DAS)	8	2	testScore.R2	0.66941
silique count stem 1	leaf count (74 DAS)	8	2	testScore.PC	0.958311
silique count stem 1	leaf count (74 DAS)	8	3	testScore.R2	0.15914
silique count stem 1	leaf count (74 DAS)	8	3	testScore.PC	0.811932
silique count stem 1	leaf count (74 DAS)	8	4	testScore.R2	-0.698866
silique count stem 1	leaf count (74 DAS)	8	4	testScore.PC	-0.604977
silique count stem 1	leaf count (74 DAS)	8	5	testScore.R2	0.137882
silique count stem 1	leaf count (74 DAS)	8	5	testScore.PC	0.588098
silique count stem 1	leaf count (74 DAS)	8	6	testScore.R2	-1.09172
silique count stem 1	leaf count (74 DAS)	8	6	testScore.PC	0.708064
silique count stem 1	leaf count (74 DAS)	8	7	testScore.R2	-0.21246
silique count stem 1	leaf count (74 DAS)	8	7	testScore.PC	-0.583847
silique count stem 1	leaf count (74 DAS)	8	8	testScore.R2	-0.192032
silique count stem 1	leaf count (74 DAS)	8	8	testScore.PC	0.203377
silique count stem 1	leaf count (74 DAS)	8	9	testScore.R2	-0.84452
silique count stem 1	leaf count (74 DAS)	8	9	testScore.PC	0.379774
siliques per branch	leaf count (74 DAS)	0	0	testScore.R2	-0.216229
siliques per branch	leaf count (74 DAS)	0	0	testScore.PC	0.0142495
siliques per branch	leaf count (74 DAS)	0	1	testScore.R2	-0.214027
siliques per branch	leaf count (74 DAS)	0	1	testScore.PC	0.540035
siliques per branch	leaf count (74 DAS)	0	2	testScore.R2	-0.0939111
siliques per branch	leaf count (74 DAS)	0	2	testScore.PC	0.708929
siliques per branch	leaf count (74 DAS)	0	3	testScore.R2	-0.23358
siliques per branch	leaf count (74 DAS)	0	3	testScore.PC	0.0684681
siliques per branch	leaf count (74 DAS)	0	4	testScore.R2	-1.26002
siliques per branch	leaf count (74 DAS)	0	4	testScore.PC	0.850161
siliques per branch	leaf count (74 DAS)	0	5	testScore.R2	-1.23879
siliques per branch	leaf count (74 DAS)	0	5	testScore.PC	0.181716
siliques per branch	leaf count (74 DAS)	0	6	testScore.R2	-0.673608
siliques per branch	leaf count (74 DAS)	0	6	testScore.PC	-0.378288
siliques per branch	leaf count (74 DAS)	0	7	testScore.R2	0.109725
siliques per branch	leaf count (74 DAS)	0	7	testScore.PC	0.552426
siliques per branch	leaf count (74 DAS)	0	8	testScore.R2	0.109083
siliques per branch	leaf count (74 DAS)	0	8	testScore.PC	0.49722
siliques per branch	leaf count (74 DAS)	0	9	testScore.R2	-0.311222
siliques per branch	leaf count (74 DAS)	0	9	testScore.PC	-0.65714
siliques per branch	leaf count (74 DAS)	1	0	testScore.R2	0.205285
siliques per branch	leaf count (74 DAS)	1	0	testScore.PC	0.873603
siliques per branch	leaf count (74 DAS)	1	1	testScore.R2	0.359776
siliques per branch	leaf count (74 DAS)	1	1	testScore.PC	0.904765
siliques per branch	leaf count (74 DAS)	1	2	testScore.R2	-0.29612
siliques per branch	leaf count (74 DAS)	1	2	testScore.PC	0.316879
siliques per branch	leaf count (74 DAS)	1	3	testScore.R2	-0.0911414
siliques per branch	leaf count (74 DAS)	1	3	testScore.PC	0.259793
siliques per branch	leaf count (74 DAS)	1	4	testScore.R2	-4.19446
siliques per branch	leaf count (74 DAS)	1	4	testScore.PC	0.124858
siliques per branch	leaf count (74 DAS)	1	5	testScore.R2	-2.80259
siliques per branch	leaf count (74 DAS)	1	5	testScore.PC	0.59813
siliques per branch	leaf count (74 DAS)	1	6	testScore.R2	-0.44402
siliques per branch	leaf count (74 DAS)	1	6	testScore.PC	-0.51489
siliques per branch	leaf count (74 DAS)	1	7	testScore.R2	-3.45756
siliques per branch	leaf count (74 DAS)	1	7	testScore.PC	-0.702038
siliques per branch	leaf count (74 DAS)	1	8	testScore.R2	-0.550321
siliques per branch	leaf count (74 DAS)	1	8	testScore.PC	-0.35113
siliques per branch	leaf count (74 DAS)	1	9	testScore.R2	-0.880898
siliques per branch	leaf count (74 DAS)	1	9	testScore.PC	0.761882
siliques per branch	leaf count (74 DAS)	2	0	testScore.R2	-2.75129
siliques per branch	leaf count (74 DAS)	2	0	testScore.PC	0.515522
siliques per branch	leaf count (74 DAS)	2	1	testScore.R2	-0.480169
siliques per branch	leaf count (74 DAS)	2	1	testScore.PC	-0.0988564
siliques per branch	leaf count (74 DAS)	2	2	testScore.R2	-0.375258
siliques per branch	leaf count (74 DAS)	2	2	testScore.PC	-0.326592
siliques per branch	leaf count (74 DAS)	2	3	testScore.R2	0.0625437
siliques per branch	leaf count (74 DAS)	2	3	testScore.PC	0.836641
siliques per branch	leaf count (74 DAS)	2	4	testScore.R2	-0.393179
siliques per branch	leaf count (74 DAS)	2	4	testScore.PC	0.902252
siliques per branch	leaf count (74 DAS)	2	5	testScore.R2	-0.233804
siliques per branch	leaf count (74 DAS)	2	5	testScore.PC	0.193441
siliques per branch	leaf count (74 DAS)	2	6	testScore.R2	0.0684198
siliques per branch	leaf count (74 DAS)	2	6	testScore.PC	0.393335
siliques per branch	leaf count (74 DAS)	2	7	testScore.R2	-3.87837
siliques per branch	leaf count (74 DAS)	2	7	testScore.PC	0.874653
siliques per branch	leaf count (74 DAS)	2	8	testScore.R2	0.144355
siliques per branch	leaf count (74 DAS)	2	8	testScore.PC	0.392414
siliques per branch	leaf count (74 DAS)	2	9	testScore.R2	-0.25225
siliques per branch	leaf count (74 DAS)	2	9	testScore.PC	0.59983
siliques per branch	leaf count (74 DAS)	3	0	testScore.R2	-1.65972
siliques per branch	leaf count (74 DAS)	3	0	testScore.PC	0.686766
siliques per branch	leaf count (74 DAS)	3	1	testScore.R2	-1.25943
siliques per branch	leaf count (74 DAS)	3	1	testScore.PC	0.887411
siliques per branch	leaf count (74 DAS)	3	2	testScore.R2	-35.6862
siliques per branch	leaf count (74 DAS)	3	2	testScore.PC	0.150511
siliques per branch	leaf count (74 DAS)	3	3	testScore.R2	-0.01708
siliques per branch	leaf count (74 DAS)	3	3	testScore.PC	0.120442
siliques per branch	leaf count (74 DAS)	3	4	testScore.R2	-0.0469625
siliques per branch	leaf count (74 DAS)	3	4	testScore.PC	0.187827
siliques per branch	leaf count (74 DAS)	3	5	testScore.R2	-0.300728
siliques per branch	leaf count (74 DAS)	3	5	testScore.PC	-0.274858
siliques per branch	leaf count (74 DAS)	3	6	testScore.R2	-0.341874
siliques per branch	leaf count (74 DAS)	3	6	testScore.PC	0.672745
siliques per branch	leaf count (74 DAS)	3	7	testScore.R2	0.258305
siliques per branch	leaf count (74 DAS)	3	7	testScore.PC	0.643348
siliques per branch	leaf count (74 DAS)	3	8	testScore.R2	-0.16373
siliques per branch	leaf count (74 DAS)	3	8	testScore.PC	-0.0735638
siliques per branch	leaf count (74 DAS)	3	9	testScore.R2	-0.124883
siliques per branch	leaf count (74 DAS)	3	9	testScore.PC	-0.0107034
siliques per branch	leaf count (74 DAS)	4	0	testScore.R2	0.20434
siliques per branch	leaf count (74 DAS)	4	0	testScore.PC	0.670424
siliques per branch	leaf count (74 DAS)	4	1	testScore.R2	-2.40834
siliques per branch	leaf count (74 DAS)	4	1	testScore.PC	0.874135
siliques per branch	leaf count (74 DAS)	4	2	testScore.R2	-0.336666
siliques per branch	leaf count (74 DAS)	4	2	testScore.PC	0.263574
siliques per branch	leaf count (74 DAS)	4	3	testScore.R2	-6.59977
siliques per branch	leaf count (74 DAS)	4	3	testScore.PC	0.690098
siliques per branch	leaf count (74 DAS)	4	4	testScore.R2	-0.521402
siliques per branch	leaf count (74 DAS)	4	4	testScore.PC	0.360085
siliques per branch	leaf count (74 DAS)	4	5	testScore.R2	-2.40014
siliques per branch	leaf count (74 DAS)	4	5	testScore.PC	0.241369
siliques per branch	leaf count (74 DAS)	4	6	testScore.R2	-0.304357
siliques per branch	leaf count (74 DAS)	4	6	testScore.PC	-0.0754782
siliques per branch	leaf count (74 DAS)	4	7	testScore.R2	-0.525454
siliques per branch	leaf count (74 DAS)	4	7	testScore.PC	0.384096
siliques per branch	leaf count (74 DAS)	4	8	testScore.R2	0.174656
siliques per branch	leaf count (74 DAS)	4	8	testScore.PC	0.862531
siliques per branch	leaf count (74 DAS)	4	9	testScore.R2	-2.06662
siliques per branch	leaf count (74 DAS)	4	9	testScore.PC	0.345187
siliques per branch	leaf count (74 DAS)	5	0	testScore.R2	-0.318357
siliques per branch	leaf count (74 DAS)	5	0	testScore.PC	0.677569
siliques per branch	leaf count (74 DAS)	5	1	testScore.R2	0.144264
siliques per branch	leaf count (74 DAS)	5	1	testScore.PC	0.493933
siliques per branch	leaf count (74 DAS)	5	2	testScore.R2	-2.21626
siliques per branch	leaf count (74 DAS)	5	2	testScore.PC	0.210969
siliques per branch	leaf count (74 DAS)	5	3	testScore.R2	-0.0635488
siliques per branch	leaf count (74 DAS)	5	3	testScore.PC	-0.116623
siliques per branch	leaf count (74 DAS)	5	4	testScore.R2	-1.23467
siliques per branch	leaf count (74 DAS)	5	4	testScore.PC	-0.284256
siliques per branch	leaf count (74 DAS)	5	5	testScore.R2	-1.58101
siliques per branch	leaf count (74 DAS)	5	5	testScore.PC	0.399763
siliques per branch	leaf count (74 DAS)	5	6	testScore.R2	-0.699836
siliques per branch	leaf count (74 DAS)	5	6	testScore.PC	0.056224
siliques per branch	leaf count (74 DAS)	5	7	testScore.R2	-4.06081
siliques per branch	leaf count (74 DAS)	5	7	testScore.PC	0.656396
siliques per branch	leaf count (74 DAS)	5	8	testScore.R2	0.239969
siliques per branch	leaf count (74 DAS)	5	8	testScore.PC	0.627708
siliques per branch	leaf count (74 DAS)	5	9	testScore.R2	-0.567044
siliques per branch	leaf count (74 DAS)	5	9	testScore.PC	0.801663
siliques per branch	leaf count (74 DAS)	6	0	testScore.R2	-0.173232
siliques per branch	leaf count (74 DAS)	6	0	testScore.PC	0.501487
siliques per branch	leaf count (74 DAS)	6	1	testScore.R2	0.0505722
siliques per branch	leaf count (74 DAS)	6	1	testScore.PC	0.560282
siliques per branch	leaf count (74 DAS)	6	2	testScore.R2	-0.65212
siliques per branch	leaf count (74 DAS)	6	2	testScore.PC	0.858557
siliques per branch	leaf count (74 DAS)	6	3	testScore.R2	-2.01007
siliques per branch	leaf count (74 DAS)	6	3	testScore.PC	0.788946
siliques per branch	leaf count (74 DAS)	6	4	testScore.R2	-0.103476
siliques per branch	leaf count (74 DAS)	6	4	testScore.PC	0.237799
siliques per branch	leaf count (74 DAS)	6	5	testScore.R2	-0.347103
siliques per branch	leaf count (74 DAS)	6	5	testScore.PC	-0.174996
siliques per branch	leaf count (74 DAS)	6	6	testScore.R2	-0.145849
siliques per branch	leaf count (74 DAS)	6	6	testScore.PC	0.738726
siliques per branch	leaf count (74 DAS)	6	7	testScore.R2	0.110888
siliques per branch	leaf count (74 DAS)	6	7	testScore.PC	0.79638
siliques per branch	leaf count (74 DAS)	6	8	testScore.R2	-0.364623
siliques per branch	leaf count (74 DAS)	6	8	testScore.PC	0.489809
siliques per branch	leaf count (74 DAS)	6	9	testScore.R2	-0.182912
siliques per branch	leaf count (74 DAS)	6	9	testScore.PC	-0.596652
siliques per branch	leaf count (74 DAS)	7	0	testScore.R2	-5.59109
siliques per branch	leaf count (74 DAS)	7	0	testScore.PC	0.439109
siliques per branch	leaf count (74 DAS)	7	1	testScore.R2	0.362297
siliques per branch	leaf count (74 DAS)	7	1	testScore.PC	0.794028
siliques per branch	leaf count (74 DAS)	7	2	testScore.R2	-0.615893
siliques per branch	leaf count (74 DAS)	7	2	testScore.PC	0.692718
siliques per branch	leaf count (74 DAS)	7	3	testScore.R2	-5.78362
siliques per branch	leaf count (74 DAS)	7	3	testScore.PC	0.59041
siliques per branch	leaf count (74 DAS)	7	4	testScore.R2	0.0639271
siliques per branch	leaf count (74 DAS)	7	4	testScore.PC	0.495789
siliques per branch	leaf count (74 DAS)	7	5	testScore.R2	-0.512896
siliques per branch	leaf count (74 DAS)	7	5	testScore.PC	-0.450353
siliques per branch	leaf count (74 DAS)	7	6	testScore.R2	0.0122262
siliques per branch	leaf count (74 DAS)	7	6	testScore.PC	0.69382
siliques per branch	leaf count (74 DAS)	7	7	testScore.R2	-4.04463
siliques per branch	leaf count (74 DAS)	7	7	testScore.PC	0.115163
siliques per branch	leaf count (74 DAS)	7	8	testScore.R2	-0.304812
siliques per branch	leaf count (74 DAS)	7	8	testScore.PC	-0.81551
siliques per branch	leaf count (74 DAS)	7	9	testScore.R2	0.0702899
siliques per branch	leaf count (74 DAS)	7	9	testScore.PC	0.316978
siliques per branch	leaf count (74 DAS)	8	0	testScore.R2	0.290516
siliques per branch	leaf count (74 DAS)	8	0	testScore.PC	0.802691
siliques per branch	leaf count (74 DAS)	8	1	testScore.R2	-0.451642
siliques per branch	leaf count (74 DAS)	8	1	testScore.PC	-0.199649
siliques per branch	leaf count (74 DAS)	8	2	testScore.R2	-0.248964
siliques per branch	leaf count (74 DAS)	8	2	testScore.PC	0.912333
siliques per branch	leaf count (74 DAS)	8	3	testScore.R2	-3.53986
siliques per branch	leaf count (74 DAS)	8	3	testScore.PC	0.715696
siliques per branch	leaf count (74 DAS)	8	4	testScore.R2	-0.407556
siliques per branch	leaf count (74 DAS)	8	4	testScore.PC	-0.437494
siliques per branch	leaf count (74 DAS)	8	5	testScore.R2	-2.02427
siliques per branch	leaf count (74 DAS)	8	5	testScore.PC	0.558933
siliques per branch	leaf count (74 DAS)	8	6	testScore.R2	-5.84083
siliques per branch	leaf count (74 DAS)	8	6	testScore.PC	0.285653
siliques per branch	leaf count (74 DAS)	8	7	testScore.R2	-0.321966
siliques per branch	leaf count (74 DAS)	8	7	testScore.PC	-0.696659
siliques per branch	leaf count (74 DAS)	8	8	testScore.R2	-0.649913
siliques per branch	leaf count (74 DAS)	8	8	testScore.PC	0.262496
siliques per branch	leaf count (74 DAS)	8	9	testScore.R2	-1.04481
siliques per branch	leaf count (74 DAS)	8	9	testScore.PC	0.118185
siliques per branch stem 1	leaf count (74 DAS)	0	0	testScore.R2	-0.0540685
siliques per branch stem 1	leaf count (74 DAS)	0	0	testScore.PC	0.176531
siliques per branch stem 1	leaf count (74 DAS)	0	1	testScore.R2	0.0551988
siliques per branch stem 1	leaf count (74 DAS)	0	1	testScore.PC	0.492944
siliques per branch stem 1	leaf count (74 DAS)	0	2	testScore.R2	0.270364
siliques per branch stem 1	leaf count (74 DAS)	0	2	testScore.PC	0.688366
siliques per branch stem 1	leaf count (74 DAS)	0	3	testScore.R2	-0.218835
siliques per branch stem 1	leaf count (74 DAS)	0	3	testScore.PC	0.310655
siliques per branch stem 1	leaf count (74 DAS)	0	4	testScore.R2	-0.0753597
siliques per branch stem 1	leaf count (74 DAS)	0	4	testScore.PC	0.93005
siliques per branch stem 1	leaf count (74 DAS)	0	5	testScore.R2	-0.337402
siliques per branch stem 1	leaf count (74 DAS)	0	5	testScore.PC	0.295143
siliques per branch stem 1	leaf count (74 DAS)	0	6	testScore.R2	-1.34877
siliques per branch stem 1	leaf count (74 DAS)	0	6	testScore.PC	-0.333962
siliques per branch stem 1	leaf count (74 DAS)	0	7	testScore.R2	0.51513
siliques per branch stem 1	leaf count (74 DAS)	0	7	testScore.PC	0.780009
siliques per branch stem 1	leaf count (74 DAS)	0	8	testScore.R2	-0.167547
siliques per branch stem 1	leaf count (74 DAS)	0	8	testScore.PC	0.532792
siliques per branch stem 1	leaf count (74 DAS)	0	9	testScore.R2	-0.505131
siliques per branch stem 1	leaf count (74 DAS)	0	9	testScore.PC	-0.632753
siliques per branch stem 1	leaf count (74 DAS)	1	0	testScore.R2	0.414083
siliques per branch stem 1	leaf count (74 DAS)	1	0	testScore.PC	0.915107
siliques per branch stem 1	leaf count (74 DAS)	1	1	testScore.R2	0.597913
siliques per branch stem 1	leaf count (74 DAS)	1	1	testScore.PC	0.935208
siliques per branch stem 1	leaf count (74 DAS)	1	2	testScore.R2	-0.494425
siliques per branch stem 1	leaf count (74 DAS)	1	2	testScore.PC	0.380501
siliques per branch stem 1	leaf count (74 DAS)	1	3	testScore.R2	0.143371
siliques per branch stem 1	leaf count (74 DAS)	1	3	testScore.PC	0.510173
siliques per branch stem 1	leaf count (74 DAS)	1	4	testScore.R2	-3.01292
siliques per branch stem 1	leaf count (74 DAS)	1	4	testScore.PC	0.147431
siliques per branch stem 1	leaf count (74 DAS)	1	5	testScore.R2	-0.883157
siliques per branch stem 1	leaf count (74 DAS)	1	5	testScore.PC	0.794932
siliques per branch stem 1	leaf count (74 DAS)	1	6	testScore.R2	-0.647202
siliques per branch stem 1	leaf count (74 DAS)	1	6	testScore.PC	-0.37241
siliques per branch stem 1	leaf count (74 DAS)	1	7	testScore.R2	-3.2119
siliques per branch stem 1	leaf count (74 DAS)	1	7	testScore.PC	-0.651677
siliques per branch stem 1	leaf count (74 DAS)	1	8	testScore.R2	-1.38986
siliques per branch stem 1	leaf count (74 DAS)	1	8	testScore.PC	-0.488605
siliques per branch stem 1	leaf count (74 DAS)	1	9	testScore.R2	-1.31945
siliques per branch stem 1	leaf count (74 DAS)	1	9	testScore.PC	0.590144
siliques per branch stem 1	leaf count (74 DAS)	2	0	testScore.R2	-0.249576
siliques per branch stem 1	leaf count (74 DAS)	2	0	testScore.PC	0.709606
siliques per branch stem 1	leaf count (74 DAS)	2	1	testScore.R2	-0.593887
siliques per branch stem 1	leaf count (74 DAS)	2	1	testScore.PC	0.0983467
siliques per branch stem 1	leaf count (74 DAS)	2	2	testScore.R2	-0.395553
siliques per branch stem 1	leaf count (74 DAS)	2	2	testScore.PC	-0.0801611
siliques per branch stem 1	leaf count (74 DAS)	2	3	testScore.R2	0.209131
siliques per branch stem 1	leaf count (74 DAS)	2	3	testScore.PC	0.827071
siliques per branch stem 1	leaf count (74 DAS)	2	4	testScore.R2	0.538274
siliques per branch stem 1	leaf count (74 DAS)	2	4	testScore.PC	0.912068
siliques per branch stem 1	leaf count (74 DAS)	2	5	testScore.R2	-0.0336022
siliques per branch stem 1	leaf count (74 DAS)	2	5	testScore.PC	0.259792
siliques per branch stem 1	leaf count (74 DAS)	2	6	testScore.R2	0.18973
siliques per branch stem 1	leaf count (74 DAS)	2	6	testScore.PC	0.52401
siliques per branch stem 1	leaf count (74 DAS)	2	7	testScore.R2	-1.64854
siliques per branch stem 1	leaf count (74 DAS)	2	7	testScore.PC	0.864295
siliques per branch stem 1	leaf count (74 DAS)	2	8	testScore.R2	0.115631
siliques per branch stem 1	leaf count (74 DAS)	2	8	testScore.PC	0.490717
siliques per branch stem 1	leaf count (74 DAS)	2	9	testScore.R2	-0.342224
siliques per branch stem 1	leaf count (74 DAS)	2	9	testScore.PC	0.552381
siliques per branch stem 1	leaf count (74 DAS)	3	0	testScore.R2	-0.17578
siliques per branch stem 1	leaf count (74 DAS)	3	0	testScore.PC	0.654949
siliques per branch stem 1	leaf count (74 DAS)	3	1	testScore.R2	-0.0446983
siliques per branch stem 1	leaf count (74 DAS)	3	1	testScore.PC	0.919451
siliques per branch stem 1	leaf count (74 DAS)	3	2	testScore.R2	-1.25001
siliques per branch stem 1	leaf count (74 DAS)	3	2	testScore.PC	0.273585
siliques per branch stem 1	leaf count (74 DAS)	3	3	testScore.R2	-0.0574166
siliques per branch stem 1	leaf count (74 DAS)	3	3	testScore.PC	0.131152
siliques per branch stem 1	leaf count (74 DAS)	3	4	testScore.R2	-0.179141
siliques per branch stem 1	leaf count (74 DAS)	3	4	testScore.PC	0.326117
siliques per branch stem 1	leaf count (74 DAS)	3	5	testScore.R2	-0.222528
siliques per branch stem 1	leaf count (74 DAS)	3	5	testScore.PC	0.0762092
siliques per branch stem 1	leaf count (74 DAS)	3	6	testScore.R2	-0.00257439
siliques per branch stem 1	leaf count (74 DAS)	3	6	testScore.PC	0.735395
siliques per branch stem 1	leaf count (74 DAS)	3	7	testScore.R2	0.443432
siliques per branch stem 1	leaf count (74 DAS)	3	7	testScore.PC	0.764673
siliques per branch stem 1	leaf count (74 DAS)	3	8	testScore.R2	-0.297657
siliques per branch stem 1	leaf count (74 DAS)	3	8	testScore.PC	-0.456766
siliques per branch stem 1	leaf count (74 DAS)	3	9	testScore.R2	-0.0460065
siliques per branch stem 1	leaf count (74 DAS)	3	9	testScore.PC	0.185414
siliques per branch stem 1	leaf count (74 DAS)	4	0	testScore.R2	0.365229
siliques per branch stem 1	leaf count (74 DAS)	4	0	testScore.PC	0.690575
siliques per branch stem 1	leaf count (74 DAS)	4	1	testScore.R2	-0.0654958
siliques per branch stem 1	leaf count (74 DAS)	4	1	testScore.PC	0.676403
siliques per branch stem 1	leaf count (74 DAS)	4	2	testScore.R2	0.0144119
siliques per branch stem 1	leaf count (74 DAS)	4	2	testScore.PC	0.448927
siliques per branch stem 1	leaf count (74 DAS)	4	3	testScore.R2	-6.50464
siliques per branch stem 1	leaf count (74 DAS)	4	3	testScore.PC	0.763044
siliques per branch stem 1	leaf count (74 DAS)	4	4	testScore.R2	0.045001
siliques per branch stem 1	leaf count (74 DAS)	4	4	testScore.PC	0.669644
siliques per branch stem 1	leaf count (74 DAS)	4	5	testScore.R2	-2.13989
siliques per branch stem 1	leaf count (74 DAS)	4	5	testScore.PC	0.451245
siliques per branch stem 1	leaf count (74 DAS)	4	6	testScore.R2	-0.152976
siliques per branch stem 1	leaf count (74 DAS)	4	6	testScore.PC	0.242517
siliques per branch stem 1	leaf count (74 DAS)	4	7	testScore.R2	-0.000831377
siliques per branch stem 1	leaf count (74 DAS)	4	7	testScore.PC	0.46356
siliques per branch stem 1	leaf count (74 DAS)	4	8	testScore.R2	-0.172922
siliques per branch stem 1	leaf count (74 DAS)	4	8	testScore.PC	0.775587
siliques per branch stem 1	leaf count (74 DAS)	4	9	testScore.R2	-0.935297
siliques per branch stem 1	leaf count (74 DAS)	4	9	testScore.PC	0.387394
siliques per branch stem 1	leaf count (74 DAS)	5	0	testScore.R2	0.328646
siliques per branch stem 1	leaf count (74 DAS)	5	0	testScore.PC	0.741793
siliques per branch stem 1	leaf count (74 DAS)	5	1	testScore.R2	0.419148
siliques per branch stem 1	leaf count (74 DAS)	5	1	testScore.PC	0.680087
siliques per branch stem 1	leaf count (74 DAS)	5	2	testScore.R2	-1.7766
siliques per branch stem 1	leaf count (74 DAS)	5	2	testScore.PC	0.237994
siliques per branch stem 1	leaf count (74 DAS)	5	3	testScore.R2	-0.0352803
siliques per branch stem 1	leaf count (74 DAS)	5	3	testScore.PC	-0.00580981
siliques per branch stem 1	leaf count (74 DAS)	5	4	testScore.R2	-1.0003
siliques per branch stem 1	leaf count (74 DAS)	5	4	testScore.PC	0.0602392
siliques per branch stem 1	leaf count (74 DAS)	5	5	testScore.R2	-2.65344
siliques per branch stem 1	leaf count (74 DAS)	5	5	testScore.PC	0.648355
siliques per branch stem 1	leaf count (74 DAS)	5	6	testScore.R2	-0.532625
siliques per branch stem 1	leaf count (74 DAS)	5	6	testScore.PC	-0.121325
siliques per branch stem 1	leaf count (74 DAS)	5	7	testScore.R2	0.0974126
siliques per branch stem 1	leaf count (74 DAS)	5	7	testScore.PC	0.592324
siliques per branch stem 1	leaf count (74 DAS)	5	8	testScore.R2	0.567056
siliques per branch stem 1	leaf count (74 DAS)	5	8	testScore.PC	0.766913
siliques per branch stem 1	leaf count (74 DAS)	5	9	testScore.R2	0.0496614
siliques per branch stem 1	leaf count (74 DAS)	5	9	testScore.PC	0.729897
siliques per branch stem 1	leaf count (74 DAS)	6	0	testScore.R2	-0.506459
siliques per branch stem 1	leaf count (74 DAS)	6	0	testScore.PC	0.655461
siliques per branch stem 1	leaf count (74 DAS)	6	1	testScore.R2	-0.0785393
siliques per branch stem 1	leaf count (74 DAS)	6	1	testScore.PC	0.448331
siliques per branch stem 1	leaf count (74 DAS)	6	2	testScore.R2	0.233983
siliques per branch stem 1	leaf count (74 DAS)	6	2	testScore.PC	0.947211
siliques per branch stem 1	leaf count (74 DAS)	6	3	testScore.R2	0.319087
siliques per branch stem 1	leaf count (74 DAS)	6	3	testScore.PC	0.836862
siliques per branch stem 1	leaf count (74 DAS)	6	4	testScore.R2	0.179831
siliques per branch stem 1	leaf count (74 DAS)	6	4	testScore.PC	0.484522
siliques per branch stem 1	leaf count (74 DAS)	6	5	testScore.R2	-0.501932
siliques per branch stem 1	leaf count (74 DAS)	6	5	testScore.PC	0.0398647
siliques per branch stem 1	leaf count (74 DAS)	6	6	testScore.R2	0.0326798
siliques per branch stem 1	leaf count (74 DAS)	6	6	testScore.PC	0.70581
siliques per branch stem 1	leaf count (74 DAS)	6	7	testScore.R2	0.437914
siliques per branch stem 1	leaf count (74 DAS)	6	7	testScore.PC	0.784943
siliques per branch stem 1	leaf count (74 DAS)	6	8	testScore.R2	0.655811
siliques per branch stem 1	leaf count (74 DAS)	6	8	testScore.PC	0.919993
siliques per branch stem 1	leaf count (74 DAS)	6	9	testScore.R2	-0.337779
siliques per branch stem 1	leaf count (74 DAS)	6	9	testScore.PC	-0.544417
siliques per branch stem 1	leaf count (74 DAS)	7	0	testScore.R2	-2.425
siliques per branch stem 1	leaf count (74 DAS)	7	0	testScore.PC	0.579545
siliques per branch stem 1	leaf count (74 DAS)	7	1	testScore.R2	0.427432
siliques per branch stem 1	leaf count (74 DAS)	7	1	testScore.PC	0.884937
siliques per branch stem 1	leaf count (74 DAS)	7	2	testScore.R2	0.122192
siliques per branch stem 1	leaf count (74 DAS)	7	2	testScore.PC	0.662925
siliques per branch stem 1	leaf count (74 DAS)	7	3	testScore.R2	-5.37319
siliques per branch stem 1	leaf count (74 DAS)	7	3	testScore.PC	0.789978
siliques per branch stem 1	leaf count (74 DAS)	7	4	testScore.R2	0.147294
siliques per branch stem 1	leaf count (74 DAS)	7	4	testScore.PC	0.594297
siliques per branch stem 1	leaf count (74 DAS)	7	5	testScore.R2	-0.743816
siliques per branch stem 1	leaf count (74 DAS)	7	5	testScore.PC	-0.219754
siliques per branch stem 1	leaf count (74 DAS)	7	6	testScore.R2	0.119616
siliques per branch stem 1	leaf count (74 DAS)	7	6	testScore.PC	0.812796
siliques per branch stem 1	leaf count (74 DAS)	7	7	testScore.R2	-2.23643
siliques per branch stem 1	leaf count (74 DAS)	7	7	testScore.PC	0.39822
siliques per branch stem 1	leaf count (74 DAS)	7	8	testScore.R2	-0.774758
siliques per branch stem 1	leaf count (74 DAS)	7	8	testScore.PC	-0.656088
siliques per branch stem 1	leaf count (74 DAS)	7	9	testScore.R2	0.215296
siliques per branch stem 1	leaf count (74 DAS)	7	9	testScore.PC	0.466381
siliques per branch stem 1	leaf count (74 DAS)	8	0	testScore.R2	0.435587
siliques per branch stem 1	leaf count (74 DAS)	8	0	testScore.PC	0.827941
siliques per branch stem 1	leaf count (74 DAS)	8	1	testScore.R2	-0.625129
siliques per branch stem 1	leaf count (74 DAS)	8	1	testScore.PC	-0.0567228
siliques per branch stem 1	leaf count (74 DAS)	8	2	testScore.R2	0.506801
siliques per branch stem 1	leaf count (74 DAS)	8	2	testScore.PC	0.944122
siliques per branch stem 1	leaf count (74 DAS)	8	3	testScore.R2	-0.852863
siliques per branch stem 1	leaf count (74 DAS)	8	3	testScore.PC	0.818634
siliques per branch stem 1	leaf count (74 DAS)	8	4	testScore.R2	-0.518612
siliques per branch stem 1	leaf count (74 DAS)	8	4	testScore.PC	-0.487048
siliques per branch stem 1	leaf count (74 DAS)	8	5	testScore.R2	-0.332635
siliques per branch stem 1	leaf count (74 DAS)	8	5	testScore.PC	0.310377
siliques per branch stem 1	leaf count (74 DAS)	8	6	testScore.R2	-2.99106
siliques per branch stem 1	leaf count (74 DAS)	8	6	testScore.PC	0.405371
siliques per branch stem 1	leaf count (74 DAS)	8	7	testScore.R2	-0.198294
siliques per branch stem 1	leaf count (74 DAS)	8	7	testScore.PC	-0.597746
siliques per branch stem 1	leaf count (74 DAS)	8	8	testScore.R2	-0.296958
siliques per branch stem 1	leaf count (74 DAS)	8	8	testScore.PC	0.358635
siliques per branch stem 1	leaf count (74 DAS)	8	9	testScore.R2	-1.08471
siliques per branch stem 1	leaf count (74 DAS)	8	9	testScore.PC	0.240255
taproot length	leaf count (74 DAS)	0	0	testScore.R2	-0.187509
taproot length	leaf count (74 DAS)	0	0	testScore.PC	0.125846
taproot length	leaf count (74 DAS)	0	1	testScore.R2	0.0724025
taproot length	leaf count (74 DAS)	0	1	testScore.PC	0.565036
taproot length	leaf count (74 DAS)	0	2	testScore.R2	0.126617
taproot length	leaf count (74 DAS)	0	2	testScore.PC	0.504025
taproot length	leaf count (74 DAS)	0	3	testScore.R2	-0.249195
taproot length	leaf count (74 DAS)	0	3	testScore.PC	0.610095
taproot length	leaf count (74 DAS)	0	4	testScore.R2	0.164919
taproot length	leaf count (74 DAS)	0	4	testScore.PC	0.429198
taproot length	leaf count (74 DAS)	0	5	testScore.R2	-0.399489
taproot length	leaf count (74 DAS)	0	5	testScore.PC	0.0160977
taproot length	leaf count (74 DAS)	0	6	testScore.R2	0.029032
taproot length	leaf count (74 DAS)	0	6	testScore.PC	0.243362
taproot length	leaf count (74 DAS)	0	7	testScore.R2	-2.07539
taproot length	leaf count (74 DAS)	0	7	testScore.PC	0.337415
taproot length	leaf count (74 DAS)	0	8	testScore.R2	-0.252008
taproot length	leaf count (74 DAS)	0	8	testScore.PC	0.336831
taproot length	leaf count (74 DAS)	0	9	testScore.R2	-0.373506
taproot length	leaf count (74 DAS)	0	9	testScore.PC	-0.307087
taproot length	leaf count (74 DAS)	1	0	testScore.R2	0.202031
taproot length	leaf count (74 DAS)	1	0	testScore.PC	0.744801
taproot length	leaf count (74 DAS)	1	1	testScore.R2	-0.30085
taproot length	leaf count (74 DAS)	1	1	testScore.PC	0.899641
taproot length	leaf count (74 DAS)	1	2	testScore.R2	0.0311758
taproot length	leaf count (74 DAS)	1	2	testScore.PC	0.487435
taproot length	leaf count (74 DAS)	1	3	testScore.R2	-0.383903
taproot length	leaf count (74 DAS)	1	3	testScore.PC	0.125927
taproot length	leaf count (74 DAS)	1	4	testScore.R2	-4.26209
taproot length	leaf count (74 DAS)	1	4	testScore.PC	0.692902
taproot length	leaf count (74 DAS)	1	5	testScore.R2	-1.00335
taproot length	leaf count (74 DAS)	1	5	testScore.PC	0.191032
taproot length	leaf count (74 DAS)	1	6	testScore.R2	-1.82569
taproot length	leaf count (74 DAS)	1	6	testScore.PC	-0.114932
taproot length	leaf count (74 DAS)	1	7	testScore.R2	-0.12756
taproot length	leaf count (74 DAS)	1	7	testScore.PC	-0.166478
taproot length	leaf count (74 DAS)	1	8	testScore.R2	-0.890241
taproot length	leaf count (74 DAS)	1	8	testScore.PC	-0.839863
taproot length	leaf count (74 DAS)	1	9	testScore.R2	0.177946
taproot length	leaf count (74 DAS)	1	9	testScore.PC	0.442664
taproot length	leaf count (74 DAS)	2	0	testScore.R2	0.176932
taproot length	leaf count (74 DAS)	2	0	testScore.PC	0.5168
taproot length	leaf count (74 DAS)	2	1	testScore.R2	-0.0277732
taproot length	leaf count (74 DAS)	2	1	testScore.PC	0.508676
taproot length	leaf count (74 DAS)	2	2	testScore.R2	-0.0961784
taproot length	leaf count (74 DAS)	2	2	testScore.PC	0.24351
taproot length	leaf count (74 DAS)	2	3	testScore.R2	0.168371
taproot length	leaf count (74 DAS)	2	3	testScore.PC	0.551817
taproot length	leaf count (74 DAS)	2	4	testScore.R2	0.330535
taproot length	leaf count (74 DAS)	2	4	testScore.PC	0.773594
taproot length	leaf count (74 DAS)	2	5	testScore.R2	-0.195622
taproot length	leaf count (74 DAS)	2	5	testScore.PC	-0.23126
taproot length	leaf count (74 DAS)	2	6	testScore.R2	0.297463
taproot length	leaf count (74 DAS)	2	6	testScore.PC	0.630209
taproot length	leaf count (74 DAS)	2	7	testScore.R2	-1.82139
taproot length	leaf count (74 DAS)	2	7	testScore.PC	-0.432235
taproot length	leaf count (74 DAS)	2	8	testScore.R2	-0.126577
taproot length	leaf count (74 DAS)	2	8	testScore.PC	0.397298
taproot length	leaf count (74 DAS)	2	9	testScore.R2	-0.149996
taproot length	leaf count (74 DAS)	2	9	testScore.PC	-0.100335
taproot length	leaf count (74 DAS)	3	0	testScore.R2	-0.264453
taproot length	leaf count (74 DAS)	3	0	testScore.PC	0.110856
taproot length	leaf count (74 DAS)	3	1	testScore.R2	0.0646569
taproot length	leaf count (74 DAS)	3	1	testScore.PC	0.408055
taproot length	leaf count (74 DAS)	3	2	testScore.R2	0.0649749
taproot length	leaf count (74 DAS)	3	2	testScore.PC	0.274418
taproot length	leaf count (74 DAS)	3	3	testScore.R2	-0.269932
taproot length	leaf count (74 DAS)	3	3	testScore.PC	0.337832
taproot length	leaf count (74 DAS)	3	4	testScore.R2	0.302347
taproot length	leaf count (74 DAS)	3	4	testScore.PC	0.820572
taproot length	leaf count (74 DAS)	3	5	testScore.R2	-0.801131
taproot length	leaf count (74 DAS)	3	5	testScore.PC	-0.67235
taproot length	leaf count (74 DAS)	3	6	testScore.R2	0.124551
taproot length	leaf count (74 DAS)	3	6	testScore.PC	0.715553
taproot length	leaf count (74 DAS)	3	7	testScore.R2	0.162682
taproot length	leaf count (74 DAS)	3	7	testScore.PC	0.702961
taproot length	leaf count (74 DAS)	3	8	testScore.R2	-0.181563
taproot length	leaf count (74 DAS)	3	8	testScore.PC	-0.0420703
taproot length	leaf count (74 DAS)	3	9	testScore.R2	-0.449092
taproot length	leaf count (74 DAS)	3	9	testScore.PC	-0.170657
taproot length	leaf count (74 DAS)	4	0	testScore.R2	-0.0318803
taproot length	leaf count (74 DAS)	4	0	testScore.PC	0.173272
taproot length	leaf count (74 DAS)	4	1	testScore.R2	-0.169785
taproot length	leaf count (74 DAS)	4	1	testScore.PC	-0.50962
taproot length	leaf count (74 DAS)	4	2	testScore.R2	-0.0247358
taproot length	leaf count (74 DAS)	4	2	testScore.PC	0.81198
taproot length	leaf count (74 DAS)	4	3	testScore.R2	-16.6484
taproot length	leaf count (74 DAS)	4	3	testScore.PC	0.437621
taproot length	leaf count (74 DAS)	4	4	testScore.R2	-0.455425
taproot length	leaf count (74 DAS)	4	4	testScore.PC	-0.0866919
taproot length	leaf count (74 DAS)	4	5	testScore.R2	0.0306251
taproot length	leaf count (74 DAS)	4	5	testScore.PC	0.21069
taproot length	leaf count (74 DAS)	4	6	testScore.R2	0.0283176
taproot length	leaf count (74 DAS)	4	6	testScore.PC	0.599331
taproot length	leaf count (74 DAS)	4	7	testScore.R2	0.221084
taproot length	leaf count (74 DAS)	4	7	testScore.PC	0.496416
taproot length	leaf count (74 DAS)	4	8	testScore.R2	0.30632
taproot length	leaf count (74 DAS)	4	8	testScore.PC	0.684377
taproot length	leaf count (74 DAS)	4	9	testScore.R2	-0.757559
taproot length	leaf count (74 DAS)	4	9	testScore.PC	0.361686
taproot length	leaf count (74 DAS)	5	0	testScore.R2	-0.288381
taproot length	leaf count (74 DAS)	5	0	testScore.PC	0.220517
taproot length	leaf count (74 DAS)	5	1	testScore.R2	-0.694963
taproot length	leaf count (74 DAS)	5	1	testScore.PC	0.337361
taproot length	leaf count (74 DAS)	5	2	testScore.R2	0.0551827
taproot length	leaf count (74 DAS)	5	2	testScore.PC	0.313197
taproot length	leaf count (74 DAS)	5	3	testScore.R2	-0.0988843
taproot length	leaf count (74 DAS)	5	3	testScore.PC	0.0375381
taproot length	leaf count (74 DAS)	5	4	testScore.R2	-2.76326
taproot length	leaf count (74 DAS)	5	4	testScore.PC	0.413639
taproot length	leaf count (74 DAS)	5	5	testScore.R2	-1.11621
taproot length	leaf count (74 DAS)	5	5	testScore.PC	0.123166
taproot length	leaf count (74 DAS)	5	6	testScore.R2	-0.483404
taproot length	leaf count (74 DAS)	5	6	testScore.PC	-0.461108
taproot length	leaf count (74 DAS)	5	7	testScore.R2	0.237648
taproot length	leaf count (74 DAS)	5	7	testScore.PC	0.64704
taproot length	leaf count (74 DAS)	5	8	testScore.R2	-0.521687
taproot length	leaf count (74 DAS)	5	8	testScore.PC	0
taproot length	leaf count (74 DAS)	5	9	testScore.R2	-0.0814805
taproot length	leaf count (74 DAS)	5	9	testScore.PC	0.925
taproot length	leaf count (74 DAS)	6	0	testScore.R2	-0.390144
taproot length	leaf count (74 DAS)	6	0	testScore.PC	0.0734427
taproot length	leaf count (74 DAS)	6	1	testScore.R2	0.00388482
taproot length	leaf count (74 DAS)	6	1	testScore.PC	0.211604
taproot length	leaf count (74 DAS)	6	2	testScore.R2	0.336705
taproot length	leaf count (74 DAS)	6	2	testScore.PC	0.974132
taproot length	leaf count (74 DAS)	6	3	testScore.R2	0.237549
taproot length	leaf count (74 DAS)	6	3	testScore.PC	0.566573
taproot length	leaf count (74 DAS)	6	4	testScore.R2	-0.285395
taproot length	leaf count (74 DAS)	6	4	testScore.PC	-0.249738
taproot length	leaf count (74 DAS)	6	5	testScore.R2	-1.48803
taproot length	leaf count (74 DAS)	6	5	testScore.PC	-0.561003
taproot length	leaf count (74 DAS)	6	6	testScore.R2	-0.121399
taproot length	leaf count (74 DAS)	6	6	testScore.PC	0.172821
taproot length	leaf count (74 DAS)	6	7	testScore.R2	0.465885
taproot length	leaf count (74 DAS)	6	7	testScore.PC	0.860535
taproot length	leaf count (74 DAS)	6	8	testScore.R2	0.0486357
taproot length	leaf count (74 DAS)	6	8	testScore.PC	0.683656
taproot length	leaf count (74 DAS)	6	9	testScore.R2	-0.373363
taproot length	leaf count (74 DAS)	6	9	testScore.PC	-0.873273
taproot length	leaf count (74 DAS)	7	0	testScore.R2	-0.125369
taproot length	leaf count (74 DAS)	7	0	testScore.PC	0.218218
taproot length	leaf count (74 DAS)	7	1	testScore.R2	-0.0184838
taproot length	leaf count (74 DAS)	7	1	testScore.PC	0.878441
taproot length	leaf count (74 DAS)	7	2	testScore.R2	-0.832653
taproot length	leaf count (74 DAS)	7	2	testScore.PC	-0.0542002
taproot length	leaf count (74 DAS)	7	3	testScore.R2	-1.23611
taproot length	leaf count (74 DAS)	7	3	testScore.PC	0.15495
taproot length	leaf count (74 DAS)	7	4	testScore.R2	0.365403
taproot length	leaf count (74 DAS)	7	4	testScore.PC	0.844136
taproot length	leaf count (74 DAS)	7	5	testScore.R2	-0.557723
taproot length	leaf count (74 DAS)	7	5	testScore.PC	-0.215875
taproot length	leaf count (74 DAS)	7	6	testScore.R2	0.128866
taproot length	leaf count (74 DAS)	7	6	testScore.PC	0.555034
taproot length	leaf count (74 DAS)	7	7	testScore.R2	-0.152935
taproot length	leaf count (74 DAS)	7	7	testScore.PC	-0.143839
taproot length	leaf count (74 DAS)	7	8	testScore.R2	-0.435439
taproot length	leaf count (74 DAS)	7	8	testScore.PC	-0.6062
taproot length	leaf count (74 DAS)	7	9	testScore.R2	0.244258
taproot length	leaf count (74 DAS)	7	9	testScore.PC	0.747822
taproot length	leaf count (74 DAS)	8	0	testScore.R2	0.19312
taproot length	leaf count (74 DAS)	8	0	testScore.PC	0.666924
taproot length	leaf count (74 DAS)	8	1	testScore.R2	-0.158725
taproot length	leaf count (74 DAS)	8	1	testScore.PC	-0.171875
taproot length	leaf count (74 DAS)	8	2	testScore.R2	0.258752
taproot length	leaf count (74 DAS)	8	2	testScore.PC	0.552808
taproot length	leaf count (74 DAS)	8	3	testScore.R2	0.111977
taproot length	leaf count (74 DAS)	8	3	testScore.PC	0.587179
taproot length	leaf count (74 DAS)	8	4	testScore.R2	-1.05849
taproot length	leaf count (74 DAS)	8	4	testScore.PC	0.0370625
taproot length	leaf count (74 DAS)	8	5	testScore.R2	-0.106985
taproot length	leaf count (74 DAS)	8	5	testScore.PC	-0.175128
taproot length	leaf count (74 DAS)	8	6	testScore.R2	-4.62705
taproot length	leaf count (74 DAS)	8	6	testScore.PC	-0.651339
taproot length	leaf count (74 DAS)	8	7	testScore.R2	-0.553038
taproot length	leaf count (74 DAS)	8	7	testScore.PC	-0.696095
taproot length	leaf count (74 DAS)	8	8	testScore.R2	0.192474
taproot length	leaf count (74 DAS)	8	8	testScore.PC	0.473725
taproot length	leaf count (74 DAS)	8	9	testScore.R2	0.35153
taproot length	leaf count (74 DAS)	8	9	testScore.PC	0.666769
time of max shoot growth	leaf count (74 DAS)	0	0	testScore.R2	0.290994
time of max shoot growth	leaf count (74 DAS)	0	0	testScore.PC	0.542199
time of max shoot growth	leaf count (74 DAS)	0	1	testScore.R2	0.153193
time of max shoot growth	leaf count (74 DAS)	0	1	testScore.PC	0.753032
time of max shoot growth	leaf count (74 DAS)	0	2	testScore.R2	0.400489
time of max shoot growth	leaf count (74 DAS)	0	2	testScore.PC	0.876775
time of max shoot growth	leaf count (74 DAS)	0	3	testScore.R2	-6.91
time of max shoot growth	leaf count (74 DAS)	0	3	testScore.PC	-0.280279
time of max shoot growth	leaf count (74 DAS)	0	4	testScore.R2	-1.23489
time of max shoot growth	leaf count (74 DAS)	0	4	testScore.PC	0.330018
time of max shoot growth	leaf count (74 DAS)	0	5	testScore.R2	-0.365834
time of max shoot growth	leaf count (74 DAS)	0	5	testScore.PC	0.0779621
time of max shoot growth	leaf count (74 DAS)	0	6	testScore.R2	-1.4785
time of max shoot growth	leaf count (74 DAS)	0	6	testScore.PC	0.274046
time of max shoot growth	leaf count (74 DAS)	0	7	testScore.R2	-3.25786
time of max shoot growth	leaf count (74 DAS)	0	7	testScore.PC	-0.0547184
time of max shoot growth	leaf count (74 DAS)	0	8	testScore.R2	0.164298
time of max shoot growth	leaf count (74 DAS)	0	8	testScore.PC	0.436214
time of max shoot growth	leaf count (74 DAS)	0	9	testScore.R2	-3.63245
time of max shoot growth	leaf count (74 DAS)	0	9	testScore.PC	0.24584
time of max shoot growth	leaf count (74 DAS)	1	0	testScore.R2	-0.498857
time of max shoot growth	leaf count (74 DAS)	1	0	testScore.PC	0.20566
time of max shoot growth	leaf count (74 DAS)	1	1	testScore.R2	0.553897
time of max shoot growth	leaf count (74 DAS)	1	1	testScore.PC	0.909859
time of max shoot growth	leaf count (74 DAS)	1	2	testScore.R2	0.302026
time of max shoot growth	leaf count (74 DAS)	1	2	testScore.PC	0.852537
time of max shoot growth	leaf count (74 DAS)	1	3	testScore.R2	-3.17194
time of max shoot growth	leaf count (74 DAS)	1	3	testScore.PC	0.511801
time of max shoot growth	leaf count (74 DAS)	1	4	testScore.R2	0.0309857
time of max shoot growth	leaf count (74 DAS)	1	4	testScore.PC	0.378622
time of max shoot growth	leaf count (74 DAS)	1	5	testScore.R2	0.304036
time of max shoot growth	leaf count (74 DAS)	1	5	testScore.PC	0.617812
time of max shoot growth	leaf count (74 DAS)	1	6	testScore.R2	-2.14221
time of max shoot growth	leaf count (74 DAS)	1	6	testScore.PC	-0.17824
time of max shoot growth	leaf count (74 DAS)	1	7	testScore.R2	-2.64449
time of max shoot growth	leaf count (74 DAS)	1	7	testScore.PC	-0.116197
time of max shoot growth	leaf count (74 DAS)	1	8	testScore.R2	-2.15259
time of max shoot growth	leaf count (74 DAS)	1	8	testScore.PC	-0.129864
time of max shoot growth	leaf count (74 DAS)	1	9	testScore.R2	-0.177888
time of max shoot growth	leaf count (74 DAS)	1	9	testScore.PC	0.023009
time of max shoot growth	leaf count (74 DAS)	2	0	testScore.R2	-0.000138679
time of max shoot growth	leaf count (74 DAS)	2	0	testScore.PC	0.52601
time of max shoot growth	leaf count (74 DAS)	2	1	testScore.R2	-0.496043
time of max shoot growth	leaf count (74 DAS)	2	1	testScore.PC	0.0832252
time of max shoot growth	leaf count (74 DAS)	2	2	testScore.R2	-1.02558
time of max shoot growth	leaf count (74 DAS)	2	2	testScore.PC	-0.152819
time of max shoot growth	leaf count (74 DAS)	2	3	testScore.R2	-2.83395
time of max shoot growth	leaf count (74 DAS)	2	3	testScore.PC	0.0775153
time of max shoot growth	leaf count (74 DAS)	2	4	testScore.R2	-1.34481
time of max shoot growth	leaf count (74 DAS)	2	4	testScore.PC	0.506651
time of max shoot growth	leaf count (74 DAS)	2	5	testScore.R2	-3.26914
time of max shoot growth	leaf count (74 DAS)	2	5	testScore.PC	-0.0534279
time of max shoot growth	leaf count (74 DAS)	2	6	testScore.R2	-1.6607
time of max shoot growth	leaf count (74 DAS)	2	6	testScore.PC	-0.190131
time of max shoot growth	leaf count (74 DAS)	2	7	testScore.R2	0.214446
time of max shoot growth	leaf count (74 DAS)	2	7	testScore.PC	0.958117
time of max shoot growth	leaf count (74 DAS)	2	8	testScore.R2	-0.25522
time of max shoot growth	leaf count (74 DAS)	2	8	testScore.PC	0.225773
time of max shoot growth	leaf count (74 DAS)	2	9	testScore.R2	0.0308061
time of max shoot growth	leaf count (74 DAS)	2	9	testScore.PC	0.177556
time of max shoot growth	leaf count (74 DAS)	3	0	testScore.R2	0.146769
time of max shoot growth	leaf count (74 DAS)	3	0	testScore.PC	0.624959
time of max shoot growth	leaf count (74 DAS)	3	1	testScore.R2	-0.0354794
time of max shoot growth	leaf count (74 DAS)	3	1	testScore.PC	0.817178
time of max shoot growth	leaf count (74 DAS)	3	2	testScore.R2	0.116484
time of max shoot growth	leaf count (74 DAS)	3	2	testScore.PC	0.430169
time of max shoot growth	leaf count (74 DAS)	3	3	testScore.R2	-0.154853
time of max shoot growth	leaf count (74 DAS)	3	3	testScore.PC	0.727145
time of max shoot growth	leaf count (74 DAS)	3	4	testScore.R2	-0.200945
time of max shoot growth	leaf count (74 DAS)	3	4	testScore.PC	-0.164621
time of max shoot growth	leaf count (74 DAS)	3	5	testScore.R2	-0.912012
time of max shoot growth	leaf count (74 DAS)	3	5	testScore.PC	0.650718
time of max shoot growth	leaf count (74 DAS)	3	6	testScore.R2	-2.62778
time of max shoot growth	leaf count (74 DAS)	3	6	testScore.PC	-0.133173
time of max shoot growth	leaf count (74 DAS)	3	7	testScore.R2	-5.16921
time of max shoot growth	leaf count (74 DAS)	3	7	testScore.PC	0.0340931
time of max shoot growth	leaf count (74 DAS)	3	8	testScore.R2	-0.83175
time of max shoot growth	leaf count (74 DAS)	3	8	testScore.PC	0.0444203
time of max shoot growth	leaf count (74 DAS)	3	9	testScore.R2	-1.10937
time of max shoot growth	leaf count (74 DAS)	3	9	testScore.PC	-0.632836
time of max shoot growth	leaf count (74 DAS)	4	0	testScore.R2	0.338041
time of max shoot growth	leaf count (74 DAS)	4	0	testScore.PC	0.632652
time of max shoot growth	leaf count (74 DAS)	4	1	testScore.R2	0.0195201
time of max shoot growth	leaf count (74 DAS)	4	1	testScore.PC	0.331867
time of max shoot growth	leaf count (74 DAS)	4	2	testScore.R2	-0.416118
time of max shoot growth	leaf count (74 DAS)	4	2	testScore.PC	0.598286
time of max shoot growth	leaf count (74 DAS)	4	3	testScore.R2	-0.583967
time of max shoot growth	leaf count (74 DAS)	4	3	testScore.PC	-0.0514645
time of max shoot growth	leaf count (74 DAS)	4	4	testScore.R2	-5.979
time of max shoot growth	leaf count (74 DAS)	4	4	testScore.PC	-0.400058
time of max shoot growth	leaf count (74 DAS)	4	5	testScore.R2	0.271022
time of max shoot growth	leaf count (74 DAS)	4	5	testScore.PC	0.784031
time of max shoot growth	leaf count (74 DAS)	4	6	testScore.R2	-1.82243
time of max shoot growth	leaf count (74 DAS)	4	6	testScore.PC	0.165041
time of max shoot growth	leaf count (74 DAS)	4	7	testScore.R2	-0.286251
time of max shoot growth	leaf count (74 DAS)	4	7	testScore.PC	0.594377
time of max shoot growth	leaf count (74 DAS)	4	8	testScore.R2	-0.892277
time of max shoot growth	leaf count (74 DAS)	4	8	testScore.PC	0.318947
time of max shoot growth	leaf count (74 DAS)	4	9	testScore.R2	0.144389
time of max shoot growth	leaf count (74 DAS)	4	9	testScore.PC	0.522292
time of max shoot growth	leaf count (74 DAS)	5	0	testScore.R2	-0.731779
time of max shoot growth	leaf count (74 DAS)	5	0	testScore.PC	0.345673
time of max shoot growth	leaf count (74 DAS)	5	1	testScore.R2	-0.0632063
time of max shoot growth	leaf count (74 DAS)	5	1	testScore.PC	0.461982
time of max shoot growth	leaf count (74 DAS)	5	2	testScore.R2	-0.957555
time of max shoot growth	leaf count (74 DAS)	5	2	testScore.PC	-0.63132
time of max shoot growth	leaf count (74 DAS)	5	3	testScore.R2	0.202679
time of max shoot growth	leaf count (74 DAS)	5	3	testScore.PC	0.827265
time of max shoot growth	leaf count (74 DAS)	5	4	testScore.R2	0.214635
time of max shoot growth	leaf count (74 DAS)	5	4	testScore.PC	0.854052
time of max shoot growth	leaf count (74 DAS)	5	5	testScore.R2	-2.96468
time of max shoot growth	leaf count (74 DAS)	5	5	testScore.PC	0.0300468
time of max shoot growth	leaf count (74 DAS)	5	6	testScore.R2	-5.10217
time of max shoot growth	leaf count (74 DAS)	5	6	testScore.PC	0.711427
time of max shoot growth	leaf count (74 DAS)	5	7	testScore.R2	0.194853
time of max shoot growth	leaf count (74 DAS)	5	7	testScore.PC	0.552105
time of max shoot growth	leaf count (74 DAS)	5	8	testScore.R2	-0.394138
time of max shoot growth	leaf count (74 DAS)	5	8	testScore.PC	-0.020188
time of max shoot growth	leaf count (74 DAS)	5	9	testScore.R2	-1.3922
time of max shoot growth	leaf count (74 DAS)	5	9	testScore.PC	0.56388
time of max shoot growth	leaf count (74 DAS)	6	0	testScore.R2	-1.49845
time of max shoot growth	leaf count (74 DAS)	6	0	testScore.PC	0.592245
time of max shoot growth	leaf count (74 DAS)	6	1	testScore.R2	-0.250802
time of max shoot growth	leaf count (74 DAS)	6	1	testScore.PC	0.806074
time of max shoot growth	leaf count (74 DAS)	6	2	testScore.R2	-0.870501
time of max shoot growth	leaf count (74 DAS)	6	2	testScore.PC	-0.122361
time of max shoot growth	leaf count (74 DAS)	6	3	testScore.R2	0.301836
time of max shoot growth	leaf count (74 DAS)	6	3	testScore.PC	0.551381
time of max shoot growth	leaf count (74 DAS)	6	4	testScore.R2	0.110598
time of max shoot growth	leaf count (74 DAS)	6	4	testScore.PC	0.439784
time of max shoot growth	leaf count (74 DAS)	6	5	testScore.R2	-8.26439
time of max shoot growth	leaf count (74 DAS)	6	5	testScore.PC	-0.144292
time of max shoot growth	leaf count (74 DAS)	6	6	testScore.R2	0.275003
time of max shoot growth	leaf count (74 DAS)	6	6	testScore.PC	0.892901
time of max shoot growth	leaf count (74 DAS)	6	7	testScore.R2	0.453845
time of max shoot growth	leaf count (74 DAS)	6	7	testScore.PC	0.69196
time of max shoot growth	leaf count (74 DAS)	6	8	testScore.R2	-2.18433
time of max shoot growth	leaf count (74 DAS)	6	8	testScore.PC	0.237745
time of max shoot growth	leaf count (74 DAS)	6	9	testScore.R2	-1.8115
time of max shoot growth	leaf count (74 DAS)	6	9	testScore.PC	0.612422
time of max shoot growth	leaf count (74 DAS)	7	0	testScore.R2	-0.165037
time of max shoot growth	leaf count (74 DAS)	7	0	testScore.PC	0.507863
time of max shoot growth	leaf count (74 DAS)	7	1	testScore.R2	0.183905
time of max shoot growth	leaf count (74 DAS)	7	1	testScore.PC	0.813343
time of max shoot growth	leaf count (74 DAS)	7	2	testScore.R2	-2.0636
time of max shoot growth	leaf count (74 DAS)	7	2	testScore.PC	-0.673101
time of max shoot growth	leaf count (74 DAS)	7	3	testScore.R2	-1.40361
time of max shoot growth	leaf count (74 DAS)	7	3	testScore.PC	0.405803
time of max shoot growth	leaf count (74 DAS)	7	4	testScore.R2	-0.0990845
time of max shoot growth	leaf count (74 DAS)	7	4	testScore.PC	0.346081
time of max shoot growth	leaf count (74 DAS)	7	5	testScore.R2	0.0928336
time of max shoot growth	leaf count (74 DAS)	7	5	testScore.PC	0.315104
time of max shoot growth	leaf count (74 DAS)	7	6	testScore.R2	0.568653
time of max shoot growth	leaf count (74 DAS)	7	6	testScore.PC	0.756436
time of max shoot growth	leaf count (74 DAS)	7	7	testScore.R2	-0.305965
time of max shoot growth	leaf count (74 DAS)	7	7	testScore.PC	0.245476
time of max shoot growth	leaf count (74 DAS)	7	8	testScore.R2	-2.47819
time of max shoot growth	leaf count (74 DAS)	7	8	testScore.PC	-0.572429
time of max shoot growth	leaf count (74 DAS)	7	9	testScore.R2	-0.131983
time of max shoot growth	leaf count (74 DAS)	7	9	testScore.PC	0.545765
time of max shoot growth	leaf count (74 DAS)	8	0	testScore.R2	-1.41876
time of max shoot growth	leaf count (74 DAS)	8	0	testScore.PC	-0.136365
time of max shoot growth	leaf count (74 DAS)	8	1	testScore.R2	0.192087
time of max shoot growth	leaf count (74 DAS)	8	1	testScore.PC	0.547733
time of max shoot growth	leaf count (74 DAS)	8	2	testScore.R2	0.211261
time of max shoot growth	leaf count (74 DAS)	8	2	testScore.PC	0.841168
time of max shoot growth	leaf count (74 DAS)	8	3	testScore.R2	-0.889843
time of max shoot growth	leaf count (74 DAS)	8	3	testScore.PC	-0.480662
time of max shoot growth	leaf count (74 DAS)	8	4	testScore.R2	-2.69271
time of max shoot growth	leaf count (74 DAS)	8	4	testScore.PC	-0.635122
time of max shoot growth	leaf count (74 DAS)	8	5	testScore.R2	-10.6165
time of max shoot growth	leaf count (74 DAS)	8	5	testScore.PC	-0.49261
time of max shoot growth	leaf count (74 DAS)	8	6	testScore.R2	0.461926
time of max shoot growth	leaf count (74 DAS)	8	6	testScore.PC	0.743891
time of max shoot growth	leaf count (74 DAS)	8	7	testScore.R2	0.248681
time of max shoot growth	leaf count (74 DAS)	8	7	testScore.PC	0.503882
time of max shoot growth	leaf count (74 DAS)	8	8	testScore.R2	0.152893
time of max shoot growth	leaf count (74 DAS)	8	8	testScore.PC	0.760085
time of max shoot growth	leaf count (74 DAS)	8	9	testScore.R2	-1.94436
time of max shoot growth	leaf count (74 DAS)	8	9	testScore.PC	-0.731803
total branch count	leaf count (74 DAS)	0	0	testScore.R2	0.344686
total branch count	leaf count (74 DAS)	0	0	testScore.PC	0.674804
total branch count	leaf count (74 DAS)	0	1	testScore.R2	0.0866859
total branch count	leaf count (74 DAS)	0	1	testScore.PC	0.301897
total branch count	leaf count (74 DAS)	0	2	testScore.R2	-0.108269
total branch count	leaf count (74 DAS)	0	2	testScore.PC	0.452326
total branch count	leaf count (74 DAS)	0	3	testScore.R2	-0.561768
total branch count	leaf count (74 DAS)	0	3	testScore.PC	0.67651
total branch count	leaf count (74 DAS)	0	4	testScore.R2	0.548485
total branch count	leaf count (74 DAS)	0	4	testScore.PC	0.762207
total branch count	leaf count (74 DAS)	0	5	testScore.R2	0.026781
total branch count	leaf count (74 DAS)	0	5	testScore.PC	0.188903
total branch count	leaf count (74 DAS)	0	6	testScore.R2	-0.113394
total branch count	leaf count (74 DAS)	0	6	testScore.PC	0.567698
total branch count	leaf count (74 DAS)	0	7	testScore.R2	0.679812
total branch count	leaf count (74 DAS)	0	7	testScore.PC	0.867867
total branch count	leaf count (74 DAS)	0	8	testScore.R2	0.458492
total branch count	leaf count (74 DAS)	0	8	testScore.PC	0.877161
total branch count	leaf count (74 DAS)	0	9	testScore.R2	-0.139977
total branch count	leaf count (74 DAS)	0	9	testScore.PC	0.212
total branch count	leaf count (74 DAS)	1	0	testScore.R2	-1.29319
total branch count	leaf count (74 DAS)	1	0	testScore.PC	0.55
total branch count	leaf count (74 DAS)	1	1	testScore.R2	0.882296
total branch count	leaf count (74 DAS)	1	1	testScore.PC	0.978182
total branch count	leaf count (74 DAS)	1	2	testScore.R2	0.236942
total branch count	leaf count (74 DAS)	1	2	testScore.PC	0.521073
total branch count	leaf count (74 DAS)	1	3	testScore.R2	0.167139
total branch count	leaf count (74 DAS)	1	3	testScore.PC	0.467213
total branch count	leaf count (74 DAS)	1	4	testScore.R2	-0.292591
total branch count	leaf count (74 DAS)	1	4	testScore.PC	0.123916
total branch count	leaf count (74 DAS)	1	5	testScore.R2	0.727215
total branch count	leaf count (74 DAS)	1	5	testScore.PC	0.87604
total branch count	leaf count (74 DAS)	1	6	testScore.R2	0.0825289
total branch count	leaf count (74 DAS)	1	6	testScore.PC	0.360486
total branch count	leaf count (74 DAS)	1	7	testScore.R2	-0.509736
total branch count	leaf count (74 DAS)	1	7	testScore.PC	-0.385695
total branch count	leaf count (74 DAS)	1	8	testScore.R2	-0.705822
total branch count	leaf count (74 DAS)	1	8	testScore.PC	-0.275554
total branch count	leaf count (74 DAS)	1	9	testScore.R2	0.131785
total branch count	leaf count (74 DAS)	1	9	testScore.PC	0.496377
total branch count	leaf count (74 DAS)	2	0	testScore.R2	0.55093
total branch count	leaf count (74 DAS)	2	0	testScore.PC	0.774937
total branch count	leaf count (74 DAS)	2	1	testScore.R2	0.290352
total branch count	leaf count (74 DAS)	2	1	testScore.PC	0.610523
total branch count	leaf count (74 DAS)	2	2	testScore.R2	-0.018864
total branch count	leaf count (74 DAS)	2	2	testScore.PC	0.578758
total branch count	leaf count (74 DAS)	2	3	testScore.R2	-0.346557
total branch count	leaf count (74 DAS)	2	3	testScore.PC	0.119262
total branch count	leaf count (74 DAS)	2	4	testScore.R2	0.197647
total branch count	leaf count (74 DAS)	2	4	testScore.PC	0.672779
total branch count	leaf count (74 DAS)	2	5	testScore.R2	-0.613181
total branch count	leaf count (74 DAS)	2	5	testScore.PC	-0.529414
total branch count	leaf count (74 DAS)	2	6	testScore.R2	-0.417097
total branch count	leaf count (74 DAS)	2	6	testScore.PC	0.623065
total branch count	leaf count (74 DAS)	2	7	testScore.R2	0.566278
total branch count	leaf count (74 DAS)	2	7	testScore.PC	0.865108
total branch count	leaf count (74 DAS)	2	8	testScore.R2	0.643366
total branch count	leaf count (74 DAS)	2	8	testScore.PC	0.813629
total branch count	leaf count (74 DAS)	2	9	testScore.R2	-0.576593
total branch count	leaf count (74 DAS)	2	9	testScore.PC	-0.293294
total branch count	leaf count (74 DAS)	3	0	testScore.R2	0.0796394
total branch count	leaf count (74 DAS)	3	0	testScore.PC	0.627588
total branch count	leaf count (74 DAS)	3	1	testScore.R2	0.563798
total branch count	leaf count (74 DAS)	3	1	testScore.PC	0.772539
total branch count	leaf count (74 DAS)	3	2	testScore.R2	0.0582959
total branch count	leaf count (74 DAS)	3	2	testScore.PC	0.468734
total branch count	leaf count (74 DAS)	3	3	testScore.R2	0.301319
total branch count	leaf count (74 DAS)	3	3	testScore.PC	0.564076
total branch count	leaf count (74 DAS)	3	4	testScore.R2	0.510965
total branch count	leaf count (74 DAS)	3	4	testScore.PC	0.813705
total branch count	leaf count (74 DAS)	3	5	testScore.R2	0.426413
total branch count	leaf count (74 DAS)	3	5	testScore.PC	0.660971
total branch count	leaf count (74 DAS)	3	6	testScore.R2	0.0421295
total branch count	leaf count (74 DAS)	3	6	testScore.PC	0.386131
total branch count	leaf count (74 DAS)	3	7	testScore.R2	-0.542067
total branch count	leaf count (74 DAS)	3	7	testScore.PC	0.879042
total branch count	leaf count (74 DAS)	3	8	testScore.R2	-0.286078
total branch count	leaf count (74 DAS)	3	8	testScore.PC	-0.182112
total branch count	leaf count (74 DAS)	3	9	testScore.R2	0.655236
total branch count	leaf count (74 DAS)	3	9	testScore.PC	0.864505
total branch count	leaf count (74 DAS)	4	0	testScore.R2	0.144043
total branch count	leaf count (74 DAS)	4	0	testScore.PC	0.397215
total branch count	leaf count (74 DAS)	4	1	testScore.R2	-0.535611
total branch count	leaf count (74 DAS)	4	1	testScore.PC	0.100153
total branch count	leaf count (74 DAS)	4	2	testScore.R2	0.0177018
total branch count	leaf count (74 DAS)	4	2	testScore.PC	0.136543
total branch count	leaf count (74 DAS)	4	3	testScore.R2	0.0852717
total branch count	leaf count (74 DAS)	4	3	testScore.PC	0.792203
total branch count	leaf count (74 DAS)	4	4	testScore.R2	0.786944
total branch count	leaf count (74 DAS)	4	4	testScore.PC	0.960002
total branch count	leaf count (74 DAS)	4	5	testScore.R2	-0.0840127
total branch count	leaf count (74 DAS)	4	5	testScore.PC	0.485728
total branch count	leaf count (74 DAS)	4	6	testScore.R2	0.456237
total branch count	leaf count (74 DAS)	4	6	testScore.PC	0.800262
total branch count	leaf count (74 DAS)	4	7	testScore.R2	-1.88585
total branch count	leaf count (74 DAS)	4	7	testScore.PC	0.0385257
total branch count	leaf count (74 DAS)	4	8	testScore.R2	0.491637
total branch count	leaf count (74 DAS)	4	8	testScore.PC	0.758694
total branch count	leaf count (74 DAS)	4	9	testScore.R2	-0.695987
total branch count	leaf count (74 DAS)	4	9	testScore.PC	0.315766
total branch count	leaf count (74 DAS)	5	0	testScore.R2	0.384875
total branch count	leaf count (74 DAS)	5	0	testScore.PC	0.84277
total branch count	leaf count (74 DAS)	5	1	testScore.R2	-0.0904241
total branch count	leaf count (74 DAS)	5	1	testScore.PC	0.383584
total branch count	leaf count (74 DAS)	5	2	testScore.R2	-0.752308
total branch count	leaf count (74 DAS)	5	2	testScore.PC	0.121566
total branch count	leaf count (74 DAS)	5	3	testScore.R2	-0.0618862
total branch count	leaf count (74 DAS)	5	3	testScore.PC	0.227648
total branch count	leaf count (74 DAS)	5	4	testScore.R2	0.858067
total branch count	leaf count (74 DAS)	5	4	testScore.PC	0.935028
total branch count	leaf count (74 DAS)	5	5	testScore.R2	0.513478
total branch count	leaf count (74 DAS)	5	5	testScore.PC	0.831258
total branch count	leaf count (74 DAS)	5	6	testScore.R2	-0.204986
total branch count	leaf count (74 DAS)	5	6	testScore.PC	-0.421772
total branch count	leaf count (74 DAS)	5	7	testScore.R2	0.304429
total branch count	leaf count (74 DAS)	5	7	testScore.PC	0.564611
total branch count	leaf count (74 DAS)	5	8	testScore.R2	0.26868
total branch count	leaf count (74 DAS)	5	8	testScore.PC	0.518759
total branch count	leaf count (74 DAS)	5	9	testScore.R2	-1.28129
total branch count	leaf count (74 DAS)	5	9	testScore.PC	0.231455
total branch count	leaf count (74 DAS)	6	0	testScore.R2	0.741583
total branch count	leaf count (74 DAS)	6	0	testScore.PC	0.938126
total branch count	leaf count (74 DAS)	6	1	testScore.R2	-0.0835299
total branch count	leaf count (74 DAS)	6	1	testScore.PC	0.192305
total branch count	leaf count (74 DAS)	6	2	testScore.R2	0.525816
total branch count	leaf count (74 DAS)	6	2	testScore.PC	0.740343
total branch count	leaf count (74 DAS)	6	3	testScore.R2	-0.246202
total branch count	leaf count (74 DAS)	6	3	testScore.PC	0.742891
total branch count	leaf count (74 DAS)	6	4	testScore.R2	-0.272894
total branch count	leaf count (74 DAS)	6	4	testScore.PC	0.865157
total branch count	leaf count (74 DAS)	6	5	testScore.R2	0.416949
total branch count	leaf count (74 DAS)	6	5	testScore.PC	0.668844
total branch count	leaf count (74 DAS)	6	6	testScore.R2	-0.180543
total branch count	leaf count (74 DAS)	6	6	testScore.PC	0
total branch count	leaf count (74 DAS)	6	7	testScore.R2	0.605054
total branch count	leaf count (74 DAS)	6	7	testScore.PC	0.805573
total branch count	leaf count (74 DAS)	6	8	testScore.R2	-0.0888811
total branch count	leaf count (74 DAS)	6	8	testScore.PC	0.623717
total branch count	leaf count (74 DAS)	6	9	testScore.R2	-0.806077
total branch count	leaf count (74 DAS)	6	9	testScore.PC	0.368081
total branch count	leaf count (74 DAS)	7	0	testScore.R2	0.468735
total branch count	leaf count (74 DAS)	7	0	testScore.PC	0.718221
total branch count	leaf count (74 DAS)	7	1	testScore.R2	-1.7311
total branch count	leaf count (74 DAS)	7	1	testScore.PC	0.671933
total branch count	leaf count (74 DAS)	7	2	testScore.R2	0.108939
total branch count	leaf count (74 DAS)	7	2	testScore.PC	0.516132
total branch count	leaf count (74 DAS)	7	3	testScore.R2	0.554653
total branch count	leaf count (74 DAS)	7	3	testScore.PC	0.915552
total branch count	leaf count (74 DAS)	7	4	testScore.R2	-0.549874
total branch count	leaf count (74 DAS)	7	4	testScore.PC	0.6456
total branch count	leaf count (74 DAS)	7	5	testScore.R2	-0.400893
total branch count	leaf count (74 DAS)	7	5	testScore.PC	0.400314
total branch count	leaf count (74 DAS)	7	6	testScore.R2	-0.225901
total branch count	leaf count (74 DAS)	7	6	testScore.PC	0.89528
total branch count	leaf count (74 DAS)	7	7	testScore.R2	-0.00525397
total branch count	leaf count (74 DAS)	7	7	testScore.PC	0.427838
total branch count	leaf count (74 DAS)	7	8	testScore.R2	-0.332882
total branch count	leaf count (74 DAS)	7	8	testScore.PC	0.231714
total branch count	leaf count (74 DAS)	7	9	testScore.R2	0.0867001
total branch count	leaf count (74 DAS)	7	9	testScore.PC	0.654053
total branch count	leaf count (74 DAS)	8	0	testScore.R2	-0.110467
total branch count	leaf count (74 DAS)	8	0	testScore.PC	0.420458
total branch count	leaf count (74 DAS)	8	1	testScore.R2	0.100809
total branch count	leaf count (74 DAS)	8	1	testScore.PC	0.421464
total branch count	leaf count (74 DAS)	8	2	testScore.R2	0.720281
total branch count	leaf count (74 DAS)	8	2	testScore.PC	0.88037
total branch count	leaf count (74 DAS)	8	3	testScore.R2	0.534404
total branch count	leaf count (74 DAS)	8	3	testScore.PC	0.80937
total branch count	leaf count (74 DAS)	8	4	testScore.R2	0.0100611
total branch count	leaf count (74 DAS)	8	4	testScore.PC	0.345145
total branch count	leaf count (74 DAS)	8	5	testScore.R2	-0.222961
total branch count	leaf count (74 DAS)	8	5	testScore.PC	0.35605
total branch count	leaf count (74 DAS)	8	6	testScore.R2	0.400548
total branch count	leaf count (74 DAS)	8	6	testScore.PC	0.665092
total branch count	leaf count (74 DAS)	8	7	testScore.R2	-0.424926
total branch count	leaf count (74 DAS)	8	7	testScore.PC	-0.444721
total branch count	leaf count (74 DAS)	8	8	testScore.R2	-4.06183
total branch count	leaf count (74 DAS)	8	8	testScore.PC	0.11134
total branch count	leaf count (74 DAS)	8	9	testScore.R2	-0.0778188
total branch count	leaf count (74 DAS)	8	9	testScore.PC	0.202808
total seed count	leaf count (74 DAS)	0	0	testScore.R2	0.0104196
total seed count	leaf count (74 DAS)	0	0	testScore.PC	0.401947
total seed count	leaf count (74 DAS)	0	1	testScore.R2	0.197428
total seed count	leaf count (74 DAS)	0	1	testScore.PC	0.457594
total seed count	leaf count (74 DAS)	0	2	testScore.R2	0.0557684
total seed count	leaf count (74 DAS)	0	2	testScore.PC	0.475452
total seed count	leaf count (74 DAS)	0	3	testScore.R2	0.181433
total seed count	leaf count (74 DAS)	0	3	testScore.PC	0.592579
total seed count	leaf count (74 DAS)	0	4	testScore.R2	0.590027
total seed count	leaf count (74 DAS)	0	4	testScore.PC	0.84939
total seed count	leaf count (74 DAS)	0	5	testScore.R2	0.0122712
total seed count	leaf count (74 DAS)	0	5	testScore.PC	0.166373
total seed count	leaf count (74 DAS)	0	6	testScore.R2	-1.13103
total seed count	leaf count (74 DAS)	0	6	testScore.PC	0.11495
total seed count	leaf count (74 DAS)	0	7	testScore.R2	0.569569
total seed count	leaf count (74 DAS)	0	7	testScore.PC	0.902337
total seed count	leaf count (74 DAS)	0	8	testScore.R2	0.535464
total seed count	leaf count (74 DAS)	0	8	testScore.PC	0.744011
total seed count	leaf count (74 DAS)	0	9	testScore.R2	-0.507294
total seed count	leaf count (74 DAS)	0	9	testScore.PC	-0.225413
total seed count	leaf count (74 DAS)	1	0	testScore.R2	0.549259
total seed count	leaf count (74 DAS)	1	0	testScore.PC	0.826394
total seed count	leaf count (74 DAS)	1	1	testScore.R2	0.691311
total seed count	leaf count (74 DAS)	1	1	testScore.PC	0.972932
total seed count	leaf count (74 DAS)	1	2	testScore.R2	0.142976
total seed count	leaf count (74 DAS)	1	2	testScore.PC	0.552867
total seed count	leaf count (74 DAS)	1	3	testScore.R2	0.110874
total seed count	leaf count (74 DAS)	1	3	testScore.PC	0.492567
total seed count	leaf count (74 DAS)	1	4	testScore.R2	-1.28457
total seed count	leaf count (74 DAS)	1	4	testScore.PC	0.266619
total seed count	leaf count (74 DAS)	1	5	testScore.R2	0.651957
total seed count	leaf count (74 DAS)	1	5	testScore.PC	0.832036
total seed count	leaf count (74 DAS)	1	6	testScore.R2	-0.712964
total seed count	leaf count (74 DAS)	1	6	testScore.PC	-0.18518
total seed count	leaf count (74 DAS)	1	7	testScore.R2	-0.56067
total seed count	leaf count (74 DAS)	1	7	testScore.PC	-0.411366
total seed count	leaf count (74 DAS)	1	8	testScore.R2	-1.7473
total seed count	leaf count (74 DAS)	1	8	testScore.PC	-0.419077
total seed count	leaf count (74 DAS)	1	9	testScore.R2	0.26612
total seed count	leaf count (74 DAS)	1	9	testScore.PC	0.528586
total seed count	leaf count (74 DAS)	2	0	testScore.R2	0.594624
total seed count	leaf count (74 DAS)	2	0	testScore.PC	0.828476
total seed count	leaf count (74 DAS)	2	1	testScore.R2	-0.299066
total seed count	leaf count (74 DAS)	2	1	testScore.PC	0.403861
total seed count	leaf count (74 DAS)	2	2	testScore.R2	-0.360511
total seed count	leaf count (74 DAS)	2	2	testScore.PC	0.358199
total seed count	leaf count (74 DAS)	2	3	testScore.R2	0.377343
total seed count	leaf count (74 DAS)	2	3	testScore.PC	0.778423
total seed count	leaf count (74 DAS)	2	4	testScore.R2	0.365198
total seed count	leaf count (74 DAS)	2	4	testScore.PC	0.718829
total seed count	leaf count (74 DAS)	2	5	testScore.R2	-0.749564
total seed count	leaf count (74 DAS)	2	5	testScore.PC	-0.526117
total seed count	leaf count (74 DAS)	2	6	testScore.R2	0.212616
total seed count	leaf count (74 DAS)	2	6	testScore.PC	0.551788
total seed count	leaf count (74 DAS)	2	7	testScore.R2	0.375571
total seed count	leaf count (74 DAS)	2	7	testScore.PC	0.799259
total seed count	leaf count (74 DAS)	2	8	testScore.R2	0.325455
total seed count	leaf count (74 DAS)	2	8	testScore.PC	0.76563
total seed count	leaf count (74 DAS)	2	9	testScore.R2	-0.27382
total seed count	leaf count (74 DAS)	2	9	testScore.PC	0.010492
total seed count	leaf count (74 DAS)	3	0	testScore.R2	0.359909
total seed count	leaf count (74 DAS)	3	0	testScore.PC	0.655518
total seed count	leaf count (74 DAS)	3	1	testScore.R2	0.542192
total seed count	leaf count (74 DAS)	3	1	testScore.PC	0.79479
total seed count	leaf count (74 DAS)	3	2	testScore.R2	0.338615
total seed count	leaf count (74 DAS)	3	2	testScore.PC	0.602326
total seed count	leaf count (74 DAS)	3	3	testScore.R2	-0.00823326
total seed count	leaf count (74 DAS)	3	3	testScore.PC	0.271915
total seed count	leaf count (74 DAS)	3	4	testScore.R2	0.249349
total seed count	leaf count (74 DAS)	3	4	testScore.PC	0.544509
total seed count	leaf count (74 DAS)	3	5	testScore.R2	0.00836454
total seed count	leaf count (74 DAS)	3	5	testScore.PC	0.425606
total seed count	leaf count (74 DAS)	3	6	testScore.R2	0.360764
total seed count	leaf count (74 DAS)	3	6	testScore.PC	0.796755
total seed count	leaf count (74 DAS)	3	7	testScore.R2	0.52155
total seed count	leaf count (74 DAS)	3	7	testScore.PC	0.790861
total seed count	leaf count (74 DAS)	3	8	testScore.R2	-0.718502
total seed count	leaf count (74 DAS)	3	8	testScore.PC	-0.48007
total seed count	leaf count (74 DAS)	3	9	testScore.R2	-0.123232
total seed count	leaf count (74 DAS)	3	9	testScore.PC	0.45878
total seed count	leaf count (74 DAS)	4	0	testScore.R2	0.247966
total seed count	leaf count (74 DAS)	4	0	testScore.PC	0.569766
total seed count	leaf count (74 DAS)	4	1	testScore.R2	0.0904497
total seed count	leaf count (74 DAS)	4	1	testScore.PC	0.762689
total seed count	leaf count (74 DAS)	4	2	testScore.R2	0.0732915
total seed count	leaf count (74 DAS)	4	2	testScore.PC	0.318947
total seed count	leaf count (74 DAS)	4	3	testScore.R2	-0.394363
total seed count	leaf count (74 DAS)	4	3	testScore.PC	0.87676
total seed count	leaf count (74 DAS)	4	4	testScore.R2	0.673698
total seed count	leaf count (74 DAS)	4	4	testScore.PC	0.864292
total seed count	leaf count (74 DAS)	4	5	testScore.R2	-0.431575
total seed count	leaf count (74 DAS)	4	5	testScore.PC	0.458153
total seed count	leaf count (74 DAS)	4	6	testScore.R2	-0.0678392
total seed count	leaf count (74 DAS)	4	6	testScore.PC	0.76277
total seed count	leaf count (74 DAS)	4	7	testScore.R2	-0.853392
total seed count	leaf count (74 DAS)	4	7	testScore.PC	-0.0345475
total seed count	leaf count (74 DAS)	4	8	testScore.R2	0.521995
total seed count	leaf count (74 DAS)	4	8	testScore.PC	0.745271
total seed count	leaf count (74 DAS)	4	9	testScore.R2	-0.39064
total seed count	leaf count (74 DAS)	4	9	testScore.PC	0.338504
total seed count	leaf count (74 DAS)	5	0	testScore.R2	0.55189
total seed count	leaf count (74 DAS)	5	0	testScore.PC	0.802151
total seed count	leaf count (74 DAS)	5	1	testScore.R2	0.0923896
total seed count	leaf count (74 DAS)	5	1	testScore.PC	0.512654
total seed count	leaf count (74 DAS)	5	2	testScore.R2	-0.684709
total seed count	leaf count (74 DAS)	5	2	testScore.PC	-0.0106376
total seed count	leaf count (74 DAS)	5	3	testScore.R2	-0.16966
total seed count	leaf count (74 DAS)	5	3	testScore.PC	-0.100949
total seed count	leaf count (74 DAS)	5	4	testScore.R2	-0.254406
total seed count	leaf count (74 DAS)	5	4	testScore.PC	0.66949
total seed count	leaf count (74 DAS)	5	5	testScore.R2	0.650011
total seed count	leaf count (74 DAS)	5	5	testScore.PC	0.863389
total seed count	leaf count (74 DAS)	5	6	testScore.R2	-0.185089
total seed count	leaf count (74 DAS)	5	6	testScore.PC	-0.28542
total seed count	leaf count (74 DAS)	5	7	testScore.R2	0.327497
total seed count	leaf count (74 DAS)	5	7	testScore.PC	0.586722
total seed count	leaf count (74 DAS)	5	8	testScore.R2	0.307976
total seed count	leaf count (74 DAS)	5	8	testScore.PC	0.771123
total seed count	leaf count (74 DAS)	5	9	testScore.R2	0.118419
total seed count	leaf count (74 DAS)	5	9	testScore.PC	0.580797
total seed count	leaf count (74 DAS)	6	0	testScore.R2	0.74255
total seed count	leaf count (74 DAS)	6	0	testScore.PC	0.905727
total seed count	leaf count (74 DAS)	6	1	testScore.R2	-0.250225
total seed count	leaf count (74 DAS)	6	1	testScore.PC	0.282051
total seed count	leaf count (74 DAS)	6	2	testScore.R2	0.67632
total seed count	leaf count (74 DAS)	6	2	testScore.PC	0.835401
total seed count	leaf count (74 DAS)	6	3	testScore.R2	0.271378
total seed count	leaf count (74 DAS)	6	3	testScore.PC	0.731628
total seed count	leaf count (74 DAS)	6	4	testScore.R2	0.057665
total seed count	leaf count (74 DAS)	6	4	testScore.PC	0.396865
total seed count	leaf count (74 DAS)	6	5	testScore.R2	0.263573
total seed count	leaf count (74 DAS)	6	5	testScore.PC	0.524586
total seed count	leaf count (74 DAS)	6	6	testScore.R2	0.22762
total seed count	leaf count (74 DAS)	6	6	testScore.PC	0.650648
total seed count	leaf count (74 DAS)	6	7	testScore.R2	0.413143
total seed count	leaf count (74 DAS)	6	7	testScore.PC	0.769012
total seed count	leaf count (74 DAS)	6	8	testScore.R2	-0.119419
total seed count	leaf count (74 DAS)	6	8	testScore.PC	0.764677
total seed count	leaf count (74 DAS)	6	9	testScore.R2	-0.611303
total seed count	leaf count (74 DAS)	6	9	testScore.PC	-0.290511
total seed count	leaf count (74 DAS)	7	0	testScore.R2	0.376612
total seed count	leaf count (74 DAS)	7	0	testScore.PC	0.706778
total seed count	leaf count (74 DAS)	7	1	testScore.R2	-0.22754
total seed count	leaf count (74 DAS)	7	1	testScore.PC	0.918682
total seed count	leaf count (74 DAS)	7	2	testScore.R2	0.184425
total seed count	leaf count (74 DAS)	7	2	testScore.PC	0.581205
total seed count	leaf count (74 DAS)	7	3	testScore.R2	0.279308
total seed count	leaf count (74 DAS)	7	3	testScore.PC	0.797009
total seed count	leaf count (74 DAS)	7	4	testScore.R2	0.177483
total seed count	leaf count (74 DAS)	7	4	testScore.PC	0.678805
total seed count	leaf count (74 DAS)	7	5	testScore.R2	-0.276495
total seed count	leaf count (74 DAS)	7	5	testScore.PC	-0.00626781
total seed count	leaf count (74 DAS)	7	6	testScore.R2	0.282156
total seed count	leaf count (74 DAS)	7	6	testScore.PC	0.790352
total seed count	leaf count (74 DAS)	7	7	testScore.R2	0.0838915
total seed count	leaf count (74 DAS)	7	7	testScore.PC	0.307716
total seed count	leaf count (74 DAS)	7	8	testScore.R2	-0.832203
total seed count	leaf count (74 DAS)	7	8	testScore.PC	-0.444683
total seed count	leaf count (74 DAS)	7	9	testScore.R2	0.0408912
total seed count	leaf count (74 DAS)	7	9	testScore.PC	0.617513
total seed count	leaf count (74 DAS)	8	0	testScore.R2	0.253387
total seed count	leaf count (74 DAS)	8	0	testScore.PC	0.61372
total seed count	leaf count (74 DAS)	8	1	testScore.R2	-0.15395
total seed count	leaf count (74 DAS)	8	1	testScore.PC	0.0388245
total seed count	leaf count (74 DAS)	8	2	testScore.R2	0.849009
total seed count	leaf count (74 DAS)	8	2	testScore.PC	0.942614
total seed count	leaf count (74 DAS)	8	3	testScore.R2	0.57049
total seed count	leaf count (74 DAS)	8	3	testScore.PC	0.807712
total seed count	leaf count (74 DAS)	8	4	testScore.R2	-3.71703
total seed count	leaf count (74 DAS)	8	4	testScore.PC	-0.358873
total seed count	leaf count (74 DAS)	8	5	testScore.R2	0.231332
total seed count	leaf count (74 DAS)	8	5	testScore.PC	0.581474
total seed count	leaf count (74 DAS)	8	6	testScore.R2	-0.0539511
total seed count	leaf count (74 DAS)	8	6	testScore.PC	0.669416
total seed count	leaf count (74 DAS)	8	7	testScore.R2	-0.533229
total seed count	leaf count (74 DAS)	8	7	testScore.PC	-0.637905
total seed count	leaf count (74 DAS)	8	8	testScore.R2	-0.437646
total seed count	leaf count (74 DAS)	8	8	testScore.PC	0.490925
total seed count	leaf count (74 DAS)	8	9	testScore.R2	-0.379592
total seed count	leaf count (74 DAS)	8	9	testScore.PC	0.0500434
total seed weight	leaf count (74 DAS)	0	0	testScore.R2	0.107403
total seed weight	leaf count (74 DAS)	0	0	testScore.PC	0.469854
total seed weight	leaf count (74 DAS)	0	1	testScore.R2	0.200831
total seed weight	leaf count (74 DAS)	0	1	testScore.PC	0.462673
total seed weight	leaf count (74 DAS)	0	2	testScore.R2	-0.0340379
total seed weight	leaf count (74 DAS)	0	2	testScore.PC	0.471021
total seed weight	leaf count (74 DAS)	0	3	testScore.R2	0.262633
total seed weight	leaf count (74 DAS)	0	3	testScore.PC	0.621052
total seed weight	leaf count (74 DAS)	0	4	testScore.R2	0.491855
total seed weight	leaf count (74 DAS)	0	4	testScore.PC	0.7848
total seed weight	leaf count (74 DAS)	0	5	testScore.R2	-0.00733537
total seed weight	leaf count (74 DAS)	0	5	testScore.PC	0.119018
total seed weight	leaf count (74 DAS)	0	6	testScore.R2	-1.19515
total seed weight	leaf count (74 DAS)	0	6	testScore.PC	0.187789
total seed weight	leaf count (74 DAS)	0	7	testScore.R2	0.5902
total seed weight	leaf count (74 DAS)	0	7	testScore.PC	0.927915
total seed weight	leaf count (74 DAS)	0	8	testScore.R2	0.601226
total seed weight	leaf count (74 DAS)	0	8	testScore.PC	0.795031
total seed weight	leaf count (74 DAS)	0	9	testScore.R2	-0.60003
total seed weight	leaf count (74 DAS)	0	9	testScore.PC	-0.236014
total seed weight	leaf count (74 DAS)	1	0	testScore.R2	0.560459
total seed weight	leaf count (74 DAS)	1	0	testScore.PC	0.831111
total seed weight	leaf count (74 DAS)	1	1	testScore.R2	0.716539
total seed weight	leaf count (74 DAS)	1	1	testScore.PC	0.960203
total seed weight	leaf count (74 DAS)	1	2	testScore.R2	0.19966
total seed weight	leaf count (74 DAS)	1	2	testScore.PC	0.584745
total seed weight	leaf count (74 DAS)	1	3	testScore.R2	0.0869946
total seed weight	leaf count (74 DAS)	1	3	testScore.PC	0.523751
total seed weight	leaf count (74 DAS)	1	4	testScore.R2	-0.973819
total seed weight	leaf count (74 DAS)	1	4	testScore.PC	0.277244
total seed weight	leaf count (74 DAS)	1	5	testScore.R2	0.650496
total seed weight	leaf count (74 DAS)	1	5	testScore.PC	0.816865
total seed weight	leaf count (74 DAS)	1	6	testScore.R2	-0.612605
total seed weight	leaf count (74 DAS)	1	6	testScore.PC	-0.148814
total seed weight	leaf count (74 DAS)	1	7	testScore.R2	-0.598847
total seed weight	leaf count (74 DAS)	1	7	testScore.PC	-0.389366
total seed weight	leaf count (74 DAS)	1	8	testScore.R2	-1.56752
total seed weight	leaf count (74 DAS)	1	8	testScore.PC	-0.505468
total seed weight	leaf count (74 DAS)	1	9	testScore.R2	0.233326
total seed weight	leaf count (74 DAS)	1	9	testScore.PC	0.512334
total seed weight	leaf count (74 DAS)	2	0	testScore.R2	0.612904
total seed weight	leaf count (74 DAS)	2	0	testScore.PC	0.822843
total seed weight	leaf count (74 DAS)	2	1	testScore.R2	-0.348508
total seed weight	leaf count (74 DAS)	2	1	testScore.PC	0.37238
total seed weight	leaf count (74 DAS)	2	2	testScore.R2	-0.265609
total seed weight	leaf count (74 DAS)	2	2	testScore.PC	0.405038
total seed weight	leaf count (74 DAS)	2	3	testScore.R2	0.386125
total seed weight	leaf count (74 DAS)	2	3	testScore.PC	0.738338
total seed weight	leaf count (74 DAS)	2	4	testScore.R2	0.321474
total seed weight	leaf count (74 DAS)	2	4	testScore.PC	0.715575
total seed weight	leaf count (74 DAS)	2	5	testScore.R2	-0.737403
total seed weight	leaf count (74 DAS)	2	5	testScore.PC	-0.515219
total seed weight	leaf count (74 DAS)	2	6	testScore.R2	0.154203
total seed weight	leaf count (74 DAS)	2	6	testScore.PC	0.53952
total seed weight	leaf count (74 DAS)	2	7	testScore.R2	0.439426
total seed weight	leaf count (74 DAS)	2	7	testScore.PC	0.810458
total seed weight	leaf count (74 DAS)	2	8	testScore.R2	0.36958
total seed weight	leaf count (74 DAS)	2	8	testScore.PC	0.763227
total seed weight	leaf count (74 DAS)	2	9	testScore.R2	-0.33701
total seed weight	leaf count (74 DAS)	2	9	testScore.PC	-0.116452
total seed weight	leaf count (74 DAS)	3	0	testScore.R2	0.314364
total seed weight	leaf count (74 DAS)	3	0	testScore.PC	0.670276
total seed weight	leaf count (74 DAS)	3	1	testScore.R2	0.566919
total seed weight	leaf count (74 DAS)	3	1	testScore.PC	0.809253
total seed weight	leaf count (74 DAS)	3	2	testScore.R2	0.267594
total seed weight	leaf count (74 DAS)	3	2	testScore.PC	0.590892
total seed weight	leaf count (74 DAS)	3	3	testScore.R2	-0.0164401
total seed weight	leaf count (74 DAS)	3	3	testScore.PC	0.262954
total seed weight	leaf count (74 DAS)	3	4	testScore.R2	0.241344
total seed weight	leaf count (74 DAS)	3	4	testScore.PC	0.554013
total seed weight	leaf count (74 DAS)	3	5	testScore.R2	0.0342057
total seed weight	leaf count (74 DAS)	3	5	testScore.PC	0.451107
total seed weight	leaf count (74 DAS)	3	6	testScore.R2	0.322027
total seed weight	leaf count (74 DAS)	3	6	testScore.PC	0.74035
total seed weight	leaf count (74 DAS)	3	7	testScore.R2	0.443686
total seed weight	leaf count (74 DAS)	3	7	testScore.PC	0.756805
total seed weight	leaf count (74 DAS)	3	8	testScore.R2	-0.632157
total seed weight	leaf count (74 DAS)	3	8	testScore.PC	-0.460034
total seed weight	leaf count (74 DAS)	3	9	testScore.R2	0.0268024
total seed weight	leaf count (74 DAS)	3	9	testScore.PC	0.552829
total seed weight	leaf count (74 DAS)	4	0	testScore.R2	0.230614
total seed weight	leaf count (74 DAS)	4	0	testScore.PC	0.572197
total seed weight	leaf count (74 DAS)	4	1	testScore.R2	0.0464044
total seed weight	leaf count (74 DAS)	4	1	testScore.PC	0.724088
total seed weight	leaf count (74 DAS)	4	2	testScore.R2	0.0391458
total seed weight	leaf count (74 DAS)	4	2	testScore.PC	0.241287
total seed weight	leaf count (74 DAS)	4	3	testScore.R2	-0.360732
total seed weight	leaf count (74 DAS)	4	3	testScore.PC	0.879164
total seed weight	leaf count (74 DAS)	4	4	testScore.R2	0.703079
total seed weight	leaf count (74 DAS)	4	4	testScore.PC	0.894986
total seed weight	leaf count (74 DAS)	4	5	testScore.R2	-0.123635
total seed weight	leaf count (74 DAS)	4	5	testScore.PC	0.508304
total seed weight	leaf count (74 DAS)	4	6	testScore.R2	-0.068395
total seed weight	leaf count (74 DAS)	4	6	testScore.PC	0.746119
total seed weight	leaf count (74 DAS)	4	7	testScore.R2	-0.841837
total seed weight	leaf count (74 DAS)	4	7	testScore.PC	-0.158744
total seed weight	leaf count (74 DAS)	4	8	testScore.R2	0.56214
total seed weight	leaf count (74 DAS)	4	8	testScore.PC	0.769025
total seed weight	leaf count (74 DAS)	4	9	testScore.R2	-0.300248
total seed weight	leaf count (74 DAS)	4	9	testScore.PC	0.357723
total seed weight	leaf count (74 DAS)	5	0	testScore.R2	0.530777
total seed weight	leaf count (74 DAS)	5	0	testScore.PC	0.806634
total seed weight	leaf count (74 DAS)	5	1	testScore.R2	-0.0270286
total seed weight	leaf count (74 DAS)	5	1	testScore.PC	0.394793
total seed weight	leaf count (74 DAS)	5	2	testScore.R2	-0.55492
total seed weight	leaf count (74 DAS)	5	2	testScore.PC	-0.000621861
total seed weight	leaf count (74 DAS)	5	3	testScore.R2	-0.13983
total seed weight	leaf count (74 DAS)	5	3	testScore.PC	-0.0878071
total seed weight	leaf count (74 DAS)	5	4	testScore.R2	-0.0838584
total seed weight	leaf count (74 DAS)	5	4	testScore.PC	0.719183
total seed weight	leaf count (74 DAS)	5	5	testScore.R2	0.766842
total seed weight	leaf count (74 DAS)	5	5	testScore.PC	0.88694
total seed weight	leaf count (74 DAS)	5	6	testScore.R2	-0.170705
total seed weight	leaf count (74 DAS)	5	6	testScore.PC	-0.313857
total seed weight	leaf count (74 DAS)	5	7	testScore.R2	0.281951
total seed weight	leaf count (74 DAS)	5	7	testScore.PC	0.557141
total seed weight	leaf count (74 DAS)	5	8	testScore.R2	0.319252
total seed weight	leaf count (74 DAS)	5	8	testScore.PC	0.770098
total seed weight	leaf count (74 DAS)	5	9	testScore.R2	0.0201782
total seed weight	leaf count (74 DAS)	5	9	testScore.PC	0.524889
total seed weight	leaf count (74 DAS)	6	0	testScore.R2	0.744547
total seed weight	leaf count (74 DAS)	6	0	testScore.PC	0.91433
total seed weight	leaf count (74 DAS)	6	1	testScore.R2	-0.255166
total seed weight	leaf count (74 DAS)	6	1	testScore.PC	0.304654
total seed weight	leaf count (74 DAS)	6	2	testScore.R2	0.673684
total seed weight	leaf count (74 DAS)	6	2	testScore.PC	0.824259
total seed weight	leaf count (74 DAS)	6	3	testScore.R2	0.171817
total seed weight	leaf count (74 DAS)	6	3	testScore.PC	0.695995
total seed weight	leaf count (74 DAS)	6	4	testScore.R2	0.10377
total seed weight	leaf count (74 DAS)	6	4	testScore.PC	0.418664
total seed weight	leaf count (74 DAS)	6	5	testScore.R2	0.293622
total seed weight	leaf count (74 DAS)	6	5	testScore.PC	0.559362
total seed weight	leaf count (74 DAS)	6	6	testScore.R2	0.21698
total seed weight	leaf count (74 DAS)	6	6	testScore.PC	0.591818
total seed weight	leaf count (74 DAS)	6	7	testScore.R2	0.418334
total seed weight	leaf count (74 DAS)	6	7	testScore.PC	0.756558
total seed weight	leaf count (74 DAS)	6	8	testScore.R2	-0.11228
total seed weight	leaf count (74 DAS)	6	8	testScore.PC	0.713453
total seed weight	leaf count (74 DAS)	6	9	testScore.R2	-0.584535
total seed weight	leaf count (74 DAS)	6	9	testScore.PC	-0.191162
total seed weight	leaf count (74 DAS)	7	0	testScore.R2	0.445392
total seed weight	leaf count (74 DAS)	7	0	testScore.PC	0.715672
total seed weight	leaf count (74 DAS)	7	1	testScore.R2	-0.469264
total seed weight	leaf count (74 DAS)	7	1	testScore.PC	0.842171
total seed weight	leaf count (74 DAS)	7	2	testScore.R2	0.144515
total seed weight	leaf count (74 DAS)	7	2	testScore.PC	0.517348
total seed weight	leaf count (74 DAS)	7	3	testScore.R2	0.419325
total seed weight	leaf count (74 DAS)	7	3	testScore.PC	0.825755
total seed weight	leaf count (74 DAS)	7	4	testScore.R2	0.134482
total seed weight	leaf count (74 DAS)	7	4	testScore.PC	0.664222
total seed weight	leaf count (74 DAS)	7	5	testScore.R2	-0.272489
total seed weight	leaf count (74 DAS)	7	5	testScore.PC	0.0205147
total seed weight	leaf count (74 DAS)	7	6	testScore.R2	0.24188
total seed weight	leaf count (74 DAS)	7	6	testScore.PC	0.787268
total seed weight	leaf count (74 DAS)	7	7	testScore.R2	0.0678929
total seed weight	leaf count (74 DAS)	7	7	testScore.PC	0.321629
total seed weight	leaf count (74 DAS)	7	8	testScore.R2	-0.764729
total seed weight	leaf count (74 DAS)	7	8	testScore.PC	-0.391413
total seed weight	leaf count (74 DAS)	7	9	testScore.R2	0.013702
total seed weight	leaf count (74 DAS)	7	9	testScore.PC	0.614196
total seed weight	leaf count (74 DAS)	8	0	testScore.R2	0.241424
total seed weight	leaf count (74 DAS)	8	0	testScore.PC	0.546838
total seed weight	leaf count (74 DAS)	8	1	testScore.R2	-0.0629084
total seed weight	leaf count (74 DAS)	8	1	testScore.PC	0.150788
total seed weight	leaf count (74 DAS)	8	2	testScore.R2	0.868907
total seed weight	leaf count (74 DAS)	8	2	testScore.PC	0.962832
total seed weight	leaf count (74 DAS)	8	3	testScore.R2	0.546792
total seed weight	leaf count (74 DAS)	8	3	testScore.PC	0.824094
total seed weight	leaf count (74 DAS)	8	4	testScore.R2	-5.55538
total seed weight	leaf count (74 DAS)	8	4	testScore.PC	-0.506858
total seed weight	leaf count (74 DAS)	8	5	testScore.R2	0.215375
total seed weight	leaf count (74 DAS)	8	5	testScore.PC	0.592799
total seed weight	leaf count (74 DAS)	8	6	testScore.R2	0.208608
total seed weight	leaf count (74 DAS)	8	6	testScore.PC	0.692629
total seed weight	leaf count (74 DAS)	8	7	testScore.R2	-0.536256
total seed weight	leaf count (74 DAS)	8	7	testScore.PC	-0.6415
total seed weight	leaf count (74 DAS)	8	8	testScore.R2	-0.19709
total seed weight	leaf count (74 DAS)	8	8	testScore.PC	0.601714
total seed weight	leaf count (74 DAS)	8	9	testScore.R2	-0.401739
total seed weight	leaf count (74 DAS)	8	9	testScore.PC	0.00890786
total seed weight/shoot dry weight	leaf count (74 DAS)	0	0	testScore.R2	0.0935728
total seed weight/shoot dry weight	leaf count (74 DAS)	0	0	testScore.PC	0.373607
total seed weight/shoot dry weight	leaf count (74 DAS)	0	1	testScore.R2	-0.301378
total seed weight/shoot dry weight	leaf count (74 DAS)	0	1	testScore.PC	-0.924608
total seed weight/shoot dry weight	leaf count (74 DAS)	0	2	testScore.R2	-0.743364
total seed weight/shoot dry weight	leaf count (74 DAS)	0	2	testScore.PC	0.532467
total seed weight/shoot dry weight	leaf count (74 DAS)	0	3	testScore.R2	-4.32
total seed weight/shoot dry weight	leaf count (74 DAS)	0	3	testScore.PC	-0.147646
total seed weight/shoot dry weight	leaf count (74 DAS)	0	4	testScore.R2	-0.58919
total seed weight/shoot dry weight	leaf count (74 DAS)	0	4	testScore.PC	-0.433696
total seed weight/shoot dry weight	leaf count (74 DAS)	0	5	testScore.R2	-0.24722
total seed weight/shoot dry weight	leaf count (74 DAS)	0	5	testScore.PC	-0.256351
total seed weight/shoot dry weight	leaf count (74 DAS)	0	6	testScore.R2	-0.372046
total seed weight/shoot dry weight	leaf count (74 DAS)	0	6	testScore.PC	-0.109788
total seed weight/shoot dry weight	leaf count (74 DAS)	0	7	testScore.R2	-2.57571
total seed weight/shoot dry weight	leaf count (74 DAS)	0	7	testScore.PC	-0.680446
total seed weight/shoot dry weight	leaf count (74 DAS)	0	8	testScore.R2	0.0250061
total seed weight/shoot dry weight	leaf count (74 DAS)	0	8	testScore.PC	0.277376
total seed weight/shoot dry weight	leaf count (74 DAS)	0	9	testScore.R2	-0.151007
total seed weight/shoot dry weight	leaf count (74 DAS)	0	9	testScore.PC	-0.430042
total seed weight/shoot dry weight	leaf count (74 DAS)	1	0	testScore.R2	-0.567403
total seed weight/shoot dry weight	leaf count (74 DAS)	1	0	testScore.PC	-0.788558
total seed weight/shoot dry weight	leaf count (74 DAS)	1	1	testScore.R2	-0.538418
total seed weight/shoot dry weight	leaf count (74 DAS)	1	1	testScore.PC	0.060341
total seed weight/shoot dry weight	leaf count (74 DAS)	1	2	testScore.R2	-0.149058
total seed weight/shoot dry weight	leaf count (74 DAS)	1	2	testScore.PC	-0.888209
total seed weight/shoot dry weight	leaf count (74 DAS)	1	3	testScore.R2	-0.508195
total seed weight/shoot dry weight	leaf count (74 DAS)	1	3	testScore.PC	-0.664101
total seed weight/shoot dry weight	leaf count (74 DAS)	1	4	testScore.R2	-1.9999
total seed weight/shoot dry weight	leaf count (74 DAS)	1	4	testScore.PC	0.509367
total seed weight/shoot dry weight	leaf count (74 DAS)	1	5	testScore.R2	0.0946425
total seed weight/shoot dry weight	leaf count (74 DAS)	1	5	testScore.PC	0.421371
total seed weight/shoot dry weight	leaf count (74 DAS)	1	6	testScore.R2	-0.950572
total seed weight/shoot dry weight	leaf count (74 DAS)	1	6	testScore.PC	-0.00682596
total seed weight/shoot dry weight	leaf count (74 DAS)	1	7	testScore.R2	-0.46915
total seed weight/shoot dry weight	leaf count (74 DAS)	1	7	testScore.PC	0.295003
total seed weight/shoot dry weight	leaf count (74 DAS)	1	8	testScore.R2	-0.321763
total seed weight/shoot dry weight	leaf count (74 DAS)	1	8	testScore.PC	-0.501762
total seed weight/shoot dry weight	leaf count (74 DAS)	1	9	testScore.R2	-0.358269
total seed weight/shoot dry weight	leaf count (74 DAS)	1	9	testScore.PC	0.205187
total seed weight/shoot dry weight	leaf count (74 DAS)	2	0	testScore.R2	0.104958
total seed weight/shoot dry weight	leaf count (74 DAS)	2	0	testScore.PC	0.37967
total seed weight/shoot dry weight	leaf count (74 DAS)	2	1	testScore.R2	-0.483666
total seed weight/shoot dry weight	leaf count (74 DAS)	2	1	testScore.PC	0.301549
total seed weight/shoot dry weight	leaf count (74 DAS)	2	2	testScore.R2	-0.1873
total seed weight/shoot dry weight	leaf count (74 DAS)	2	2	testScore.PC	0.680831
total seed weight/shoot dry weight	leaf count (74 DAS)	2	3	testScore.R2	-0.602581
total seed weight/shoot dry weight	leaf count (74 DAS)	2	3	testScore.PC	-0.541607
total seed weight/shoot dry weight	leaf count (74 DAS)	2	4	testScore.R2	-0.208724
total seed weight/shoot dry weight	leaf count (74 DAS)	2	4	testScore.PC	-0.788361
total seed weight/shoot dry weight	leaf count (74 DAS)	2	5	testScore.R2	-0.493174
total seed weight/shoot dry weight	leaf count (74 DAS)	2	5	testScore.PC	-0.0402341
total seed weight/shoot dry weight	leaf count (74 DAS)	2	6	testScore.R2	-0.167487
total seed weight/shoot dry weight	leaf count (74 DAS)	2	6	testScore.PC	-0.29939
total seed weight/shoot dry weight	leaf count (74 DAS)	2	7	testScore.R2	-0.62647
total seed weight/shoot dry weight	leaf count (74 DAS)	2	7	testScore.PC	-0.665844
total seed weight/shoot dry weight	leaf count (74 DAS)	2	8	testScore.R2	-1.20583
total seed weight/shoot dry weight	leaf count (74 DAS)	2	8	testScore.PC	-0.615804
total seed weight/shoot dry weight	leaf count (74 DAS)	2	9	testScore.R2	-0.38659
total seed weight/shoot dry weight	leaf count (74 DAS)	2	9	testScore.PC	-0.687476
total seed weight/shoot dry weight	leaf count (74 DAS)	3	0	testScore.R2	-0.165716
total seed weight/shoot dry weight	leaf count (74 DAS)	3	0	testScore.PC	-0.810201
total seed weight/shoot dry weight	leaf count (74 DAS)	3	1	testScore.R2	-0.978747
total seed weight/shoot dry weight	leaf count (74 DAS)	3	1	testScore.PC	-0.751753
total seed weight/shoot dry weight	leaf count (74 DAS)	3	2	testScore.R2	0.137531
total seed weight/shoot dry weight	leaf count (74 DAS)	3	2	testScore.PC	0.434024
total seed weight/shoot dry weight	leaf count (74 DAS)	3	3	testScore.R2	0.148079
total seed weight/shoot dry weight	leaf count (74 DAS)	3	3	testScore.PC	0.416571
total seed weight/shoot dry weight	leaf count (74 DAS)	3	4	testScore.R2	-0.293809
total seed weight/shoot dry weight	leaf count (74 DAS)	3	4	testScore.PC	0.156872
total seed weight/shoot dry weight	leaf count (74 DAS)	3	5	testScore.R2	-0.970414
total seed weight/shoot dry weight	leaf count (74 DAS)	3	5	testScore.PC	-0.112393
total seed weight/shoot dry weight	leaf count (74 DAS)	3	6	testScore.R2	-0.239697
total seed weight/shoot dry weight	leaf count (74 DAS)	3	6	testScore.PC	0.391147
total seed weight/shoot dry weight	leaf count (74 DAS)	3	7	testScore.R2	-0.416101
total seed weight/shoot dry weight	leaf count (74 DAS)	3	7	testScore.PC	-0.24448
total seed weight/shoot dry weight	leaf count (74 DAS)	3	8	testScore.R2	-1.01961
total seed weight/shoot dry weight	leaf count (74 DAS)	3	8	testScore.PC	-0.627853
total seed weight/shoot dry weight	leaf count (74 DAS)	3	9	testScore.R2	-0.294626
total seed weight/shoot dry weight	leaf count (74 DAS)	3	9	testScore.PC	-0.252784
total seed weight/shoot dry weight	leaf count (74 DAS)	4	0	testScore.R2	-25.1527
total seed weight/shoot dry weight	leaf count (74 DAS)	4	0	testScore.PC	-0.47099
total seed weight/shoot dry weight	leaf count (74 DAS)	4	1	testScore.R2	-0.103692
total seed weight/shoot dry weight	leaf count (74 DAS)	4	1	testScore.PC	-0.283664
total seed weight/shoot dry weight	leaf count (74 DAS)	4	2	testScore.R2	-0.781735
total seed weight/shoot dry weight	leaf count (74 DAS)	4	2	testScore.PC	0.059379
total seed weight/shoot dry weight	leaf count (74 DAS)	4	3	testScore.R2	-0.168643
total seed weight/shoot dry weight	leaf count (74 DAS)	4	3	testScore.PC	-0.907965
total seed weight/shoot dry weight	leaf count (74 DAS)	4	4	testScore.R2	-0.485584
total seed weight/shoot dry weight	leaf count (74 DAS)	4	4	testScore.PC	-0.0189517
total seed weight/shoot dry weight	leaf count (74 DAS)	4	5	testScore.R2	-0.262057
total seed weight/shoot dry weight	leaf count (74 DAS)	4	5	testScore.PC	-0.426599
total seed weight/shoot dry weight	leaf count (74 DAS)	4	6	testScore.R2	0.0254353
total seed weight/shoot dry weight	leaf count (74 DAS)	4	6	testScore.PC	0.370391
total seed weight/shoot dry weight	leaf count (74 DAS)	4	7	testScore.R2	-0.171989
total seed weight/shoot dry weight	leaf count (74 DAS)	4	7	testScore.PC	-0.0525691
total seed weight/shoot dry weight	leaf count (74 DAS)	4	8	testScore.R2	0.0156149
total seed weight/shoot dry weight	leaf count (74 DAS)	4	8	testScore.PC	0.418038
total seed weight/shoot dry weight	leaf count (74 DAS)	4	9	testScore.R2	-0.490143
total seed weight/shoot dry weight	leaf count (74 DAS)	4	9	testScore.PC	-0.261485
total seed weight/shoot dry weight	leaf count (74 DAS)	5	0	testScore.R2	-0.213771
total seed weight/shoot dry weight	leaf count (74 DAS)	5	0	testScore.PC	-0.545506
total seed weight/shoot dry weight	leaf count (74 DAS)	5	1	testScore.R2	-1.03182
total seed weight/shoot dry weight	leaf count (74 DAS)	5	1	testScore.PC	-0.531071
total seed weight/shoot dry weight	leaf count (74 DAS)	5	2	testScore.R2	-0.0668726
total seed weight/shoot dry weight	leaf count (74 DAS)	5	2	testScore.PC	-0.371783
total seed weight/shoot dry weight	leaf count (74 DAS)	5	3	testScore.R2	-1.93892
total seed weight/shoot dry weight	leaf count (74 DAS)	5	3	testScore.PC	0.0159998
total seed weight/shoot dry weight	leaf count (74 DAS)	5	4	testScore.R2	-0.991545
total seed weight/shoot dry weight	leaf count (74 DAS)	5	4	testScore.PC	0.375948
total seed weight/shoot dry weight	leaf count (74 DAS)	5	5	testScore.R2	-0.124218
total seed weight/shoot dry weight	leaf count (74 DAS)	5	5	testScore.PC	0.474958
total seed weight/shoot dry weight	leaf count (74 DAS)	5	6	testScore.R2	-0.398464
total seed weight/shoot dry weight	leaf count (74 DAS)	5	6	testScore.PC	-0.0342089
total seed weight/shoot dry weight	leaf count (74 DAS)	5	7	testScore.R2	-2.94411
total seed weight/shoot dry weight	leaf count (74 DAS)	5	7	testScore.PC	-0.433993
total seed weight/shoot dry weight	leaf count (74 DAS)	5	8	testScore.R2	0.268317
total seed weight/shoot dry weight	leaf count (74 DAS)	5	8	testScore.PC	0.7161
total seed weight/shoot dry weight	leaf count (74 DAS)	5	9	testScore.R2	-0.180607
total seed weight/shoot dry weight	leaf count (74 DAS)	5	9	testScore.PC	0.527852
total seed weight/shoot dry weight	leaf count (74 DAS)	6	0	testScore.R2	-1.7891
total seed weight/shoot dry weight	leaf count (74 DAS)	6	0	testScore.PC	-0.659252
total seed weight/shoot dry weight	leaf count (74 DAS)	6	1	testScore.R2	-2.85236
total seed weight/shoot dry weight	leaf count (74 DAS)	6	1	testScore.PC	-0.400956
total seed weight/shoot dry weight	leaf count (74 DAS)	6	2	testScore.R2	-0.552055
total seed weight/shoot dry weight	leaf count (74 DAS)	6	2	testScore.PC	-0.307378
total seed weight/shoot dry weight	leaf count (74 DAS)	6	3	testScore.R2	-0.520585
total seed weight/shoot dry weight	leaf count (74 DAS)	6	3	testScore.PC	-0.344304
total seed weight/shoot dry weight	leaf count (74 DAS)	6	4	testScore.R2	-0.361709
total seed weight/shoot dry weight	leaf count (74 DAS)	6	4	testScore.PC	-0.490014
total seed weight/shoot dry weight	leaf count (74 DAS)	6	5	testScore.R2	0.371963
total seed weight/shoot dry weight	leaf count (74 DAS)	6	5	testScore.PC	0.838097
total seed weight/shoot dry weight	leaf count (74 DAS)	6	6	testScore.R2	-0.257263
total seed weight/shoot dry weight	leaf count (74 DAS)	6	6	testScore.PC	-0.510408
total seed weight/shoot dry weight	leaf count (74 DAS)	6	7	testScore.R2	-0.107415
total seed weight/shoot dry weight	leaf count (74 DAS)	6	7	testScore.PC	-0.764191
total seed weight/shoot dry weight	leaf count (74 DAS)	6	8	testScore.R2	-0.355639
total seed weight/shoot dry weight	leaf count (74 DAS)	6	8	testScore.PC	-0.652049
total seed weight/shoot dry weight	leaf count (74 DAS)	6	9	testScore.R2	-0.207691
total seed weight/shoot dry weight	leaf count (74 DAS)	6	9	testScore.PC	0.223345
total seed weight/shoot dry weight	leaf count (74 DAS)	7	0	testScore.R2	0.049074
total seed weight/shoot dry weight	leaf count (74 DAS)	7	0	testScore.PC	0.757975
total seed weight/shoot dry weight	leaf count (74 DAS)	7	1	testScore.R2	-0.319896
total seed weight/shoot dry weight	leaf count (74 DAS)	7	1	testScore.PC	-0.0819881
total seed weight/shoot dry weight	leaf count (74 DAS)	7	2	testScore.R2	-0.796561
total seed weight/shoot dry weight	leaf count (74 DAS)	7	2	testScore.PC	-0.308128
total seed weight/shoot dry weight	leaf count (74 DAS)	7	3	testScore.R2	-0.569088
total seed weight/shoot dry weight	leaf count (74 DAS)	7	3	testScore.PC	-0.446999
total seed weight/shoot dry weight	leaf count (74 DAS)	7	4	testScore.R2	-0.4306
total seed weight/shoot dry weight	leaf count (74 DAS)	7	4	testScore.PC	-0.536568
total seed weight/shoot dry weight	leaf count (74 DAS)	7	5	testScore.R2	-0.00274181
total seed weight/shoot dry weight	leaf count (74 DAS)	7	5	testScore.PC	0.187026
total seed weight/shoot dry weight	leaf count (74 DAS)	7	6	testScore.R2	-4.01293
total seed weight/shoot dry weight	leaf count (74 DAS)	7	6	testScore.PC	-0.78244
total seed weight/shoot dry weight	leaf count (74 DAS)	7	7	testScore.R2	-1.74273
total seed weight/shoot dry weight	leaf count (74 DAS)	7	7	testScore.PC	-0.513446
total seed weight/shoot dry weight	leaf count (74 DAS)	7	8	testScore.R2	-0.410796
total seed weight/shoot dry weight	leaf count (74 DAS)	7	8	testScore.PC	0.0107327
total seed weight/shoot dry weight	leaf count (74 DAS)	7	9	testScore.R2	-0.00693492
total seed weight/shoot dry weight	leaf count (74 DAS)	7	9	testScore.PC	0.153843
total seed weight/shoot dry weight	leaf count (74 DAS)	8	0	testScore.R2	-0.936138
total seed weight/shoot dry weight	leaf count (74 DAS)	8	0	testScore.PC	-0.678208
total seed weight/shoot dry weight	leaf count (74 DAS)	8	1	testScore.R2	-1.32938
total seed weight/shoot dry weight	leaf count (74 DAS)	8	1	testScore.PC	0.353185
total seed weight/shoot dry weight	leaf count (74 DAS)	8	2	testScore.R2	-1.81937
total seed weight/shoot dry weight	leaf count (74 DAS)	8	2	testScore.PC	-0.594288
total seed weight/shoot dry weight	leaf count (74 DAS)	8	3	testScore.R2	-0.225371
total seed weight/shoot dry weight	leaf count (74 DAS)	8	3	testScore.PC	-0.814588
total seed weight/shoot dry weight	leaf count (74 DAS)	8	4	testScore.R2	-0.0779744
total seed weight/shoot dry weight	leaf count (74 DAS)	8	4	testScore.PC	0.072607
total seed weight/shoot dry weight	leaf count (74 DAS)	8	5	testScore.R2	-0.145216
total seed weight/shoot dry weight	leaf count (74 DAS)	8	5	testScore.PC	-0.0435363
total seed weight/shoot dry weight	leaf count (74 DAS)	8	6	testScore.R2	0.161796
total seed weight/shoot dry weight	leaf count (74 DAS)	8	6	testScore.PC	0.443526
total seed weight/shoot dry weight	leaf count (74 DAS)	8	7	testScore.R2	-0.0734916
total seed weight/shoot dry weight	leaf count (74 DAS)	8	7	testScore.PC	-0.516562
total seed weight/shoot dry weight	leaf count (74 DAS)	8	8	testScore.R2	-0.348823
total seed weight/shoot dry weight	leaf count (74 DAS)	8	8	testScore.PC	-0.0430192
total seed weight/shoot dry weight	leaf count (74 DAS)	8	9	testScore.R2	-0.280694
total seed weight/shoot dry weight	leaf count (74 DAS)	8	9	testScore.PC	-0.383846
total shoot dry weight	leaf count (74 DAS)	0	0	testScore.R2	-0.0246619
total shoot dry weight	leaf count (74 DAS)	0	0	testScore.PC	0.314095
total shoot dry weight	leaf count (74 DAS)	0	1	testScore.R2	0.173068
total shoot dry weight	leaf count (74 DAS)	0	1	testScore.PC	0.416224
total shoot dry weight	leaf count (74 DAS)	0	2	testScore.R2	-0.114598
total shoot dry weight	leaf count (74 DAS)	0	2	testScore.PC	0.216599
total shoot dry weight	leaf count (74 DAS)	0	3	testScore.R2	0.290888
total shoot dry weight	leaf count (74 DAS)	0	3	testScore.PC	0.6013
total shoot dry weight	leaf count (74 DAS)	0	4	testScore.R2	0.533881
total shoot dry weight	leaf count (74 DAS)	0	4	testScore.PC	0.852427
total shoot dry weight	leaf count (74 DAS)	0	5	testScore.R2	0.0617152
total shoot dry weight	leaf count (74 DAS)	0	5	testScore.PC	0.257452
total shoot dry weight	leaf count (74 DAS)	0	6	testScore.R2	-1.33216
total shoot dry weight	leaf count (74 DAS)	0	6	testScore.PC	0.237289
total shoot dry weight	leaf count (74 DAS)	0	7	testScore.R2	0.699977
total shoot dry weight	leaf count (74 DAS)	0	7	testScore.PC	0.915547
total shoot dry weight	leaf count (74 DAS)	0	8	testScore.R2	0.532341
total shoot dry weight	leaf count (74 DAS)	0	8	testScore.PC	0.775858
total shoot dry weight	leaf count (74 DAS)	0	9	testScore.R2	-0.414484
total shoot dry weight	leaf count (74 DAS)	0	9	testScore.PC	-0.00752451
total shoot dry weight	leaf count (74 DAS)	1	0	testScore.R2	0.483283
total shoot dry weight	leaf count (74 DAS)	1	0	testScore.PC	0.861392
total shoot dry weight	leaf count (74 DAS)	1	1	testScore.R2	0.820773
total shoot dry weight	leaf count (74 DAS)	1	1	testScore.PC	0.95587
total shoot dry weight	leaf count (74 DAS)	1	2	testScore.R2	0.0338176
total shoot dry weight	leaf count (74 DAS)	1	2	testScore.PC	0.532803
total shoot dry weight	leaf count (74 DAS)	1	3	testScore.R2	0.279421
total shoot dry weight	leaf count (74 DAS)	1	3	testScore.PC	0.608782
total shoot dry weight	leaf count (74 DAS)	1	4	testScore.R2	-2.21811
total shoot dry weight	leaf count (74 DAS)	1	4	testScore.PC	0.174422
total shoot dry weight	leaf count (74 DAS)	1	5	testScore.R2	0.627807
total shoot dry weight	leaf count (74 DAS)	1	5	testScore.PC	0.826419
total shoot dry weight	leaf count (74 DAS)	1	6	testScore.R2	-0.576388
total shoot dry weight	leaf count (74 DAS)	1	6	testScore.PC	-0.183432
total shoot dry weight	leaf count (74 DAS)	1	7	testScore.R2	-0.403
total shoot dry weight	leaf count (74 DAS)	1	7	testScore.PC	-0.338042
total shoot dry weight	leaf count (74 DAS)	1	8	testScore.R2	-1.37711
total shoot dry weight	leaf count (74 DAS)	1	8	testScore.PC	-0.412698
total shoot dry weight	leaf count (74 DAS)	1	9	testScore.R2	0.272775
total shoot dry weight	leaf count (74 DAS)	1	9	testScore.PC	0.534634
total shoot dry weight	leaf count (74 DAS)	2	0	testScore.R2	0.499196
total shoot dry weight	leaf count (74 DAS)	2	0	testScore.PC	0.802547
total shoot dry weight	leaf count (74 DAS)	2	1	testScore.R2	-0.634401
total shoot dry weight	leaf count (74 DAS)	2	1	testScore.PC	0.278869
total shoot dry weight	leaf count (74 DAS)	2	2	testScore.R2	-0.786834
total shoot dry weight	leaf count (74 DAS)	2	2	testScore.PC	-0.0522657
total shoot dry weight	leaf count (74 DAS)	2	3	testScore.R2	0.388606
total shoot dry weight	leaf count (74 DAS)	2	3	testScore.PC	0.801203
total shoot dry weight	leaf count (74 DAS)	2	4	testScore.R2	0.397578
total shoot dry weight	leaf count (74 DAS)	2	4	testScore.PC	0.714404
total shoot dry weight	leaf count (74 DAS)	2	5	testScore.R2	-0.778581
total shoot dry weight	leaf count (74 DAS)	2	5	testScore.PC	-0.51441
total shoot dry weight	leaf count (74 DAS)	2	6	testScore.R2	0.11759
total shoot dry weight	leaf count (74 DAS)	2	6	testScore.PC	0.585013
total shoot dry weight	leaf count (74 DAS)	2	7	testScore.R2	0.385584
total shoot dry weight	leaf count (74 DAS)	2	7	testScore.PC	0.759779
total shoot dry weight	leaf count (74 DAS)	2	8	testScore.R2	0.50921
total shoot dry weight	leaf count (74 DAS)	2	8	testScore.PC	0.792602
total shoot dry weight	leaf count (74 DAS)	2	9	testScore.R2	-0.328154
total shoot dry weight	leaf count (74 DAS)	2	9	testScore.PC	0.0318791
total shoot dry weight	leaf count (74 DAS)	3	0	testScore.R2	0.39605
total shoot dry weight	leaf count (74 DAS)	3	0	testScore.PC	0.666914
total shoot dry weight	leaf count (74 DAS)	3	1	testScore.R2	0.501424
total shoot dry weight	leaf count (74 DAS)	3	1	testScore.PC	0.79197
total shoot dry weight	leaf count (74 DAS)	3	2	testScore.R2	0.243404
total shoot dry weight	leaf count (74 DAS)	3	2	testScore.PC	0.505282
total shoot dry weight	leaf count (74 DAS)	3	3	testScore.R2	-0.0207298
total shoot dry weight	leaf count (74 DAS)	3	3	testScore.PC	0.256873
total shoot dry weight	leaf count (74 DAS)	3	4	testScore.R2	-0.44324
total shoot dry weight	leaf count (74 DAS)	3	4	testScore.PC	0.591566
total shoot dry weight	leaf count (74 DAS)	3	5	testScore.R2	0.209469
total shoot dry weight	leaf count (74 DAS)	3	5	testScore.PC	0.478417
total shoot dry weight	leaf count (74 DAS)	3	6	testScore.R2	0.28876
total shoot dry weight	leaf count (74 DAS)	3	6	testScore.PC	0.755764
total shoot dry weight	leaf count (74 DAS)	3	7	testScore.R2	0.468391
total shoot dry weight	leaf count (74 DAS)	3	7	testScore.PC	0.786773
total shoot dry weight	leaf count (74 DAS)	3	8	testScore.R2	-0.582104
total shoot dry weight	leaf count (74 DAS)	3	8	testScore.PC	-0.354463
total shoot dry weight	leaf count (74 DAS)	3	9	testScore.R2	0.0304135
total shoot dry weight	leaf count (74 DAS)	3	9	testScore.PC	0.428364
total shoot dry weight	leaf count (74 DAS)	4	0	testScore.R2	0.300745
total shoot dry weight	leaf count (74 DAS)	4	0	testScore.PC	0.564543
total shoot dry weight	leaf count (74 DAS)	4	1	testScore.R2	0.134275
total shoot dry weight	leaf count (74 DAS)	4	1	testScore.PC	0.69329
total shoot dry weight	leaf count (74 DAS)	4	2	testScore.R2	0.074488
total shoot dry weight	leaf count (74 DAS)	4	2	testScore.PC	0.32037
total shoot dry weight	leaf count (74 DAS)	4	3	testScore.R2	-0.563058
total shoot dry weight	leaf count (74 DAS)	4	3	testScore.PC	0.791813
total shoot dry weight	leaf count (74 DAS)	4	4	testScore.R2	0.555415
total shoot dry weight	leaf count (74 DAS)	4	4	testScore.PC	0.83649
total shoot dry weight	leaf count (74 DAS)	4	5	testScore.R2	-0.42504
total shoot dry weight	leaf count (74 DAS)	4	5	testScore.PC	0.510726
total shoot dry weight	leaf count (74 DAS)	4	6	testScore.R2	-0.172045
total shoot dry weight	leaf count (74 DAS)	4	6	testScore.PC	0.609128
total shoot dry weight	leaf count (74 DAS)	4	7	testScore.R2	-11.3249
total shoot dry weight	leaf count (74 DAS)	4	7	testScore.PC	-0.436914
total shoot dry weight	leaf count (74 DAS)	4	8	testScore.R2	0.476603
total shoot dry weight	leaf count (74 DAS)	4	8	testScore.PC	0.777496
total shoot dry weight	leaf count (74 DAS)	4	9	testScore.R2	-0.17922
total shoot dry weight	leaf count (74 DAS)	4	9	testScore.PC	0.388574
total shoot dry weight	leaf count (74 DAS)	5	0	testScore.R2	0.563079
total shoot dry weight	leaf count (74 DAS)	5	0	testScore.PC	0.818999
total shoot dry weight	leaf count (74 DAS)	5	1	testScore.R2	0.154999
total shoot dry weight	leaf count (74 DAS)	5	1	testScore.PC	0.579968
total shoot dry weight	leaf count (74 DAS)	5	2	testScore.R2	-0.742343
total shoot dry weight	leaf count (74 DAS)	5	2	testScore.PC	0.174902
total shoot dry weight	leaf count (74 DAS)	5	3	testScore.R2	-0.089405
total shoot dry weight	leaf count (74 DAS)	5	3	testScore.PC	-0.0723045
total shoot dry weight	leaf count (74 DAS)	5	4	testScore.R2	-0.33784
total shoot dry weight	leaf count (74 DAS)	5	4	testScore.PC	0.532742
total shoot dry weight	leaf count (74 DAS)	5	5	testScore.R2	0.501417
total shoot dry weight	leaf count (74 DAS)	5	5	testScore.PC	0.870297
total shoot dry weight	leaf count (74 DAS)	5	6	testScore.R2	-0.213386
total shoot dry weight	leaf count (74 DAS)	5	6	testScore.PC	-0.313301
total shoot dry weight	leaf count (74 DAS)	5	7	testScore.R2	0.290888
total shoot dry weight	leaf count (74 DAS)	5	7	testScore.PC	0.540528
total shoot dry weight	leaf count (74 DAS)	5	8	testScore.R2	0.400779
total shoot dry weight	leaf count (74 DAS)	5	8	testScore.PC	0.732848
total shoot dry weight	leaf count (74 DAS)	5	9	testScore.R2	-1.7406
total shoot dry weight	leaf count (74 DAS)	5	9	testScore.PC	-0.00381804
total shoot dry weight	leaf count (74 DAS)	6	0	testScore.R2	0.722463
total shoot dry weight	leaf count (74 DAS)	6	0	testScore.PC	0.925385
total shoot dry weight	leaf count (74 DAS)	6	1	testScore.R2	-0.163799
total shoot dry weight	leaf count (74 DAS)	6	1	testScore.PC	0.29124
total shoot dry weight	leaf count (74 DAS)	6	2	testScore.R2	0.751219
total shoot dry weight	leaf count (74 DAS)	6	2	testScore.PC	0.891472
total shoot dry weight	leaf count (74 DAS)	6	3	testScore.R2	0.266282
total shoot dry weight	leaf count (74 DAS)	6	3	testScore.PC	0.747251
total shoot dry weight	leaf count (74 DAS)	6	4	testScore.R2	0.260127
total shoot dry weight	leaf count (74 DAS)	6	4	testScore.PC	0.534418
total shoot dry weight	leaf count (74 DAS)	6	5	testScore.R2	0.262025
total shoot dry weight	leaf count (74 DAS)	6	5	testScore.PC	0.512285
total shoot dry weight	leaf count (74 DAS)	6	6	testScore.R2	0.213547
total shoot dry weight	leaf count (74 DAS)	6	6	testScore.PC	0.624781
total shoot dry weight	leaf count (74 DAS)	6	7	testScore.R2	-0.448406
total shoot dry weight	leaf count (74 DAS)	6	7	testScore.PC	0.886408
total shoot dry weight	leaf count (74 DAS)	6	8	testScore.R2	0.153012
total shoot dry weight	leaf count (74 DAS)	6	8	testScore.PC	0.736591
total shoot dry weight	leaf count (74 DAS)	6	9	testScore.R2	-0.352152
total shoot dry weight	leaf count (74 DAS)	6	9	testScore.PC	-0.3009
total shoot dry weight	leaf count (74 DAS)	7	0	testScore.R2	0.185558
total shoot dry weight	leaf count (74 DAS)	7	0	testScore.PC	0.672594
total shoot dry weight	leaf count (74 DAS)	7	1	testScore.R2	0.455014
total shoot dry weight	leaf count (74 DAS)	7	1	testScore.PC	0.812722
total shoot dry weight	leaf count (74 DAS)	7	2	testScore.R2	0.226294
total shoot dry weight	leaf count (74 DAS)	7	2	testScore.PC	0.583447
total shoot dry weight	leaf count (74 DAS)	7	3	testScore.R2	0.256964
total shoot dry weight	leaf count (74 DAS)	7	3	testScore.PC	0.830271
total shoot dry weight	leaf count (74 DAS)	7	4	testScore.R2	0.119778
total shoot dry weight	leaf count (74 DAS)	7	4	testScore.PC	0.704385
total shoot dry weight	leaf count (74 DAS)	7	5	testScore.R2	-0.202757
total shoot dry weight	leaf count (74 DAS)	7	5	testScore.PC	-0.0242389
total shoot dry weight	leaf count (74 DAS)	7	6	testScore.R2	0.0676234
total shoot dry weight	leaf count (74 DAS)	7	6	testScore.PC	0.865124
total shoot dry weight	leaf count (74 DAS)	7	7	testScore.R2	0.0664189
total shoot dry weight	leaf count (74 DAS)	7	7	testScore.PC	0.339532
total shoot dry weight	leaf count (74 DAS)	7	8	testScore.R2	-0.858527
total shoot dry weight	leaf count (74 DAS)	7	8	testScore.PC	-0.41506
total shoot dry weight	leaf count (74 DAS)	7	9	testScore.R2	0.13722
total shoot dry weight	leaf count (74 DAS)	7	9	testScore.PC	0.632831
total shoot dry weight	leaf count (74 DAS)	8	0	testScore.R2	0.346665
total shoot dry weight	leaf count (74 DAS)	8	0	testScore.PC	0.686343
total shoot dry weight	leaf count (74 DAS)	8	1	testScore.R2	-0.32939
total shoot dry weight	leaf count (74 DAS)	8	1	testScore.PC	0.0734498
total shoot dry weight	leaf count (74 DAS)	8	2	testScore.R2	0.765353
total shoot dry weight	leaf count (74 DAS)	8	2	testScore.PC	0.938388
total shoot dry weight	leaf count (74 DAS)	8	3	testScore.R2	0.583219
total shoot dry weight	leaf count (74 DAS)	8	3	testScore.PC	0.787379
total shoot dry weight	leaf count (74 DAS)	8	4	testScore.R2	-2.03505
total shoot dry weight	leaf count (74 DAS)	8	4	testScore.PC	-0.414871
total shoot dry weight	leaf count (74 DAS)	8	5	testScore.R2	0.217758
total shoot dry weight	leaf count (74 DAS)	8	5	testScore.PC	0.528555
total shoot dry weight	leaf count (74 DAS)	8	6	testScore.R2	0.0983607
total shoot dry weight	leaf count (74 DAS)	8	6	testScore.PC	0.624639
total shoot dry weight	leaf count (74 DAS)	8	7	testScore.R2	-0.424982
total shoot dry weight	leaf count (74 DAS)	8	7	testScore.PC	-0.631874
total shoot dry weight	leaf count (74 DAS)	8	8	testScore.R2	-0.511266
total shoot dry weight	leaf count (74 DAS)	8	8	testScore.PC	0.542995
total shoot dry weight	leaf count (74 DAS)	8	9	testScore.R2	-0.203487
total shoot dry weight	leaf count (74 DAS)	8	9	testScore.PC	0.0949465
total shoot dry weight (w/o seeds)	leaf count (74 DAS)	0	0	testScore.R2	-0.0672828
total shoot dry weight (w/o seeds)	leaf count (74 DAS)	0	0	testScore.PC	0.249966
total shoot dry weight (w/o seeds)	leaf count (74 DAS)	0	1	testScore.R2	0.150314
total shoot dry weight (w/o seeds)	leaf count (74 DAS)	0	1	testScore.PC	0.38902
total shoot dry weight (w/o seeds)	leaf count (74 DAS)	0	2	testScore.R2	-0.48799
total shoot dry weight (w/o seeds)	leaf count (74 DAS)	0	2	testScore.PC	0.007882
total shoot dry weight (w/o seeds)	leaf count (74 DAS)	0	3	testScore.R2	0.299062
total shoot dry weight (w/o seeds)	leaf count (74 DAS)	0	3	testScore.PC	0.591193
total shoot dry weight (w/o seeds)	leaf count (74 DAS)	0	4	testScore.R2	0.554881
total shoot dry weight (w/o seeds)	leaf count (74 DAS)	0	4	testScore.PC	0.877677
total shoot dry weight (w/o seeds)	leaf count (74 DAS)	0	5	testScore.R2	0.0961783
total shoot dry weight (w/o seeds)	leaf count (74 DAS)	0	5	testScore.PC	0.325789
total shoot dry weight (w/o seeds)	leaf count (74 DAS)	0	6	testScore.R2	-1.23278
total shoot dry weight (w/o seeds)	leaf count (74 DAS)	0	6	testScore.PC	0.248306
total shoot dry weight (w/o seeds)	leaf count (74 DAS)	0	7	testScore.R2	0.696376
total shoot dry weight (w/o seeds)	leaf count (74 DAS)	0	7	testScore.PC	0.906062
total shoot dry weight (w/o seeds)	leaf count (74 DAS)	0	8	testScore.R2	0.50524
total shoot dry weight (w/o seeds)	leaf count (74 DAS)	0	8	testScore.PC	0.762917
total shoot dry weight (w/o seeds)	leaf count (74 DAS)	0	9	testScore.R2	-0.351494
total shoot dry weight (w/o seeds)	leaf count (74 DAS)	0	9	testScore.PC	0.0757694
total shoot dry weight (w/o seeds)	leaf count (74 DAS)	1	0	testScore.R2	0.446758
total shoot dry weight (w/o seeds)	leaf count (74 DAS)	1	0	testScore.PC	0.871277
total shoot dry weight (w/o seeds)	leaf count (74 DAS)	1	1	testScore.R2	0.662168
total shoot dry weight (w/o seeds)	leaf count (74 DAS)	1	1	testScore.PC	0.864931
total shoot dry weight (w/o seeds)	leaf count (74 DAS)	1	2	testScore.R2	-0.118777
total shoot dry weight (w/o seeds)	leaf count (74 DAS)	1	2	testScore.PC	0.491163
total shoot dry weight (w/o seeds)	leaf count (74 DAS)	1	3	testScore.R2	0.337157
total shoot dry weight (w/o seeds)	leaf count (74 DAS)	1	3	testScore.PC	0.642062
total shoot dry weight (w/o seeds)	leaf count (74 DAS)	1	4	testScore.R2	-2.90516
total shoot dry weight (w/o seeds)	leaf count (74 DAS)	1	4	testScore.PC	0.11422
total shoot dry weight (w/o seeds)	leaf count (74 DAS)	1	5	testScore.R2	0.612286
total shoot dry weight (w/o seeds)	leaf count (74 DAS)	1	5	testScore.PC	0.827261
total shoot dry weight (w/o seeds)	leaf count (74 DAS)	1	6	testScore.R2	-0.559779
total shoot dry weight (w/o seeds)	leaf count (74 DAS)	1	6	testScore.PC	-0.195903
total shoot dry weight (w/o seeds)	leaf count (74 DAS)	1	7	testScore.R2	-0.380842
total shoot dry weight (w/o seeds)	leaf count (74 DAS)	1	7	testScore.PC	-0.31419
total shoot dry weight (w/o seeds)	leaf count (74 DAS)	1	8	testScore.R2	-1.28081
total shoot dry weight (w/o seeds)	leaf count (74 DAS)	1	8	testScore.PC	-0.358145
total shoot dry weight (w/o seeds)	leaf count (74 DAS)	1	9	testScore.R2	0.273661
total shoot dry weight (w/o seeds)	leaf count (74 DAS)	1	9	testScore.PC	0.54408
total shoot dry weight (w/o seeds)	leaf count (74 DAS)	2	0	testScore.R2	0.399311
total shoot dry weight (w/o seeds)	leaf count (74 DAS)	2	0	testScore.PC	0.776271
total shoot dry weight (w/o seeds)	leaf count (74 DAS)	2	1	testScore.R2	-0.70178
total shoot dry weight (w/o seeds)	leaf count (74 DAS)	2	1	testScore.PC	0.233466
total shoot dry weight (w/o seeds)	leaf count (74 DAS)	2	2	testScore.R2	-1.02969
total shoot dry weight (w/o seeds)	leaf count (74 DAS)	2	2	testScore.PC	-0.333689
total shoot dry weight (w/o seeds)	leaf count (74 DAS)	2	3	testScore.R2	0.386335
total shoot dry weight (w/o seeds)	leaf count (74 DAS)	2	3	testScore.PC	0.821029
total shoot dry weight (w/o seeds)	leaf count (74 DAS)	2	4	testScore.R2	0.408018
total shoot dry weight (w/o seeds)	leaf count (74 DAS)	2	4	testScore.PC	0.706129
total shoot dry weight (w/o seeds)	leaf count (74 DAS)	2	5	testScore.R2	-0.813376
total shoot dry weight (w/o seeds)	leaf count (74 DAS)	2	5	testScore.PC	-0.495774
total shoot dry weight (w/o seeds)	leaf count (74 DAS)	2	6	testScore.R2	0.0996046
total shoot dry weight (w/o seeds)	leaf count (74 DAS)	2	6	testScore.PC	0.600071
total shoot dry weight (w/o seeds)	leaf count (74 DAS)	2	7	testScore.R2	0.354169
total shoot dry weight (w/o seeds)	leaf count (74 DAS)	2	7	testScore.PC	0.735809
total shoot dry weight (w/o seeds)	leaf count (74 DAS)	2	8	testScore.R2	0.523927
total shoot dry weight (w/o seeds)	leaf count (74 DAS)	2	8	testScore.PC	0.800134
total shoot dry weight (w/o seeds)	leaf count (74 DAS)	2	9	testScore.R2	-0.300532
total shoot dry weight (w/o seeds)	leaf count (74 DAS)	2	9	testScore.PC	0.118132
total shoot dry weight (w/o seeds)	leaf count (74 DAS)	3	0	testScore.R2	0.410151
total shoot dry weight (w/o seeds)	leaf count (74 DAS)	3	0	testScore.PC	0.659758
total shoot dry weight (w/o seeds)	leaf count (74 DAS)	3	1	testScore.R2	0.474104
total shoot dry weight (w/o seeds)	leaf count (74 DAS)	3	1	testScore.PC	0.777753
total shoot dry weight (w/o seeds)	leaf count (74 DAS)	3	2	testScore.R2	0.192221
total shoot dry weight (w/o seeds)	leaf count (74 DAS)	3	2	testScore.PC	0.457413
total shoot dry weight (w/o seeds)	leaf count (74 DAS)	3	3	testScore.R2	-0.0218388
total shoot dry weight (w/o seeds)	leaf count (74 DAS)	3	3	testScore.PC	0.25238
total shoot dry weight (w/o seeds)	leaf count (74 DAS)	3	4	testScore.R2	-1.06958
total shoot dry weight (w/o seeds)	leaf count (74 DAS)	3	4	testScore.PC	0.495871
total shoot dry weight (w/o seeds)	leaf count (74 DAS)	3	5	testScore.R2	0.232743
total shoot dry weight (w/o seeds)	leaf count (74 DAS)	3	5	testScore.PC	0.485395
total shoot dry weight (w/o seeds)	leaf count (74 DAS)	3	6	testScore.R2	0.267264
total shoot dry weight (w/o seeds)	leaf count (74 DAS)	3	6	testScore.PC	0.754519
total shoot dry weight (w/o seeds)	leaf count (74 DAS)	3	7	testScore.R2	0.475798
total shoot dry weight (w/o seeds)	leaf count (74 DAS)	3	7	testScore.PC	0.791928
total shoot dry weight (w/o seeds)	leaf count (74 DAS)	3	8	testScore.R2	-0.588456
total shoot dry weight (w/o seeds)	leaf count (74 DAS)	3	8	testScore.PC	-0.294246
total shoot dry weight (w/o seeds)	leaf count (74 DAS)	3	9	testScore.R2	0.022536
total shoot dry weight (w/o seeds)	leaf count (74 DAS)	3	9	testScore.PC	0.382731
total shoot dry weight (w/o seeds)	leaf count (74 DAS)	4	0	testScore.R2	0.303008
total shoot dry weight (w/o seeds)	leaf count (74 DAS)	4	0	testScore.PC	0.559911
total shoot dry weight (w/o seeds)	leaf count (74 DAS)	4	1	testScore.R2	0.150037
total shoot dry weight (w/o seeds)	leaf count (74 DAS)	4	1	testScore.PC	0.676953
total shoot dry weight (w/o seeds)	leaf count (74 DAS)	4	2	testScore.R2	0.0897947
total shoot dry weight (w/o seeds)	leaf count (74 DAS)	4	2	testScore.PC	0.357284
total shoot dry weight (w/o seeds)	leaf count (74 DAS)	4	3	testScore.R2	-0.790249
total shoot dry weight (w/o seeds)	leaf count (74 DAS)	4	3	testScore.PC	0.731154
total shoot dry weight (w/o seeds)	leaf count (74 DAS)	4	4	testScore.R2	0.503046
total shoot dry weight (w/o seeds)	leaf count (74 DAS)	4	4	testScore.PC	0.805154
total shoot dry weight (w/o seeds)	leaf count (74 DAS)	4	5	testScore.R2	-0.454698
total shoot dry weight (w/o seeds)	leaf count (74 DAS)	4	5	testScore.PC	0.491769
total shoot dry weight (w/o seeds)	leaf count (74 DAS)	4	6	testScore.R2	-0.253059
total shoot dry weight (w/o seeds)	leaf count (74 DAS)	4	6	testScore.PC	0.529647
total shoot dry weight (w/o seeds)	leaf count (74 DAS)	4	7	testScore.R2	-8.59714
total shoot dry weight (w/o seeds)	leaf count (74 DAS)	4	7	testScore.PC	-0.302984
total shoot dry weight (w/o seeds)	leaf count (74 DAS)	4	8	testScore.R2	0.415752
total shoot dry weight (w/o seeds)	leaf count (74 DAS)	4	8	testScore.PC	0.778515
total shoot dry weight (w/o seeds)	leaf count (74 DAS)	4	9	testScore.R2	-0.128491
total shoot dry weight (w/o seeds)	leaf count (74 DAS)	4	9	testScore.PC	0.399644
total shoot dry weight (w/o seeds)	leaf count (74 DAS)	5	0	testScore.R2	0.55643
total shoot dry weight (w/o seeds)	leaf count (74 DAS)	5	0	testScore.PC	0.813817
total shoot dry weight (w/o seeds)	leaf count (74 DAS)	5	1	testScore.R2	0.193215
total shoot dry weight (w/o seeds)	leaf count (74 DAS)	5	1	testScore.PC	0.670108
total shoot dry weight (w/o seeds)	leaf count (74 DAS)	5	2	testScore.R2	-0.782713
total shoot dry weight (w/o seeds)	leaf count (74 DAS)	5	2	testScore.PC	0.267657
total shoot dry weight (w/o seeds)	leaf count (74 DAS)	5	3	testScore.R2	-0.0733039
total shoot dry weight (w/o seeds)	leaf count (74 DAS)	5	3	testScore.PC	-0.0651123
total shoot dry weight (w/o seeds)	leaf count (74 DAS)	5	4	testScore.R2	-0.447291
total shoot dry weight (w/o seeds)	leaf count (74 DAS)	5	4	testScore.PC	0.447753
total shoot dry weight (w/o seeds)	leaf count (74 DAS)	5	5	testScore.R2	0.227122
total shoot dry weight (w/o seeds)	leaf count (74 DAS)	5	5	testScore.PC	0.849832
total shoot dry weight (w/o seeds)	leaf count (74 DAS)	5	6	testScore.R2	-0.230135
total shoot dry weight (w/o seeds)	leaf count (74 DAS)	5	6	testScore.PC	-0.312161
total shoot dry weight (w/o seeds)	leaf count (74 DAS)	5	7	testScore.R2	0.268656
total shoot dry weight (w/o seeds)	leaf count (74 DAS)	5	7	testScore.PC	0.531003
total shoot dry weight (w/o seeds)	leaf count (74 DAS)	5	8	testScore.R2	0.404117
total shoot dry weight (w/o seeds)	leaf count (74 DAS)	5	8	testScore.PC	0.713696
total shoot dry weight (w/o seeds)	leaf count (74 DAS)	5	9	testScore.R2	-1.44219
total shoot dry weight (w/o seeds)	leaf count (74 DAS)	5	9	testScore.PC	-0.412933
total shoot dry weight (w/o seeds)	leaf count (74 DAS)	6	0	testScore.R2	0.687732
total shoot dry weight (w/o seeds)	leaf count (74 DAS)	6	0	testScore.PC	0.927492
total shoot dry weight (w/o seeds)	leaf count (74 DAS)	6	1	testScore.R2	-0.134056
total shoot dry weight (w/o seeds)	leaf count (74 DAS)	6	1	testScore.PC	0.283567
total shoot dry weight (w/o seeds)	leaf count (74 DAS)	6	2	testScore.R2	0.736359
total shoot dry weight (w/o seeds)	leaf count (74 DAS)	6	2	testScore.PC	0.906366
total shoot dry weight (w/o seeds)	leaf count (74 DAS)	6	3	testScore.R2	0.23788
total shoot dry weight (w/o seeds)	leaf count (74 DAS)	6	3	testScore.PC	0.746894
total shoot dry weight (w/o seeds)	leaf count (74 DAS)	6	4	testScore.R2	0.302752
total shoot dry weight (w/o seeds)	leaf count (74 DAS)	6	4	testScore.PC	0.572206
total shoot dry weight (w/o seeds)	leaf count (74 DAS)	6	5	testScore.R2	0.229178
total shoot dry weight (w/o seeds)	leaf count (74 DAS)	6	5	testScore.PC	0.48536
total shoot dry weight (w/o seeds)	leaf count (74 DAS)	6	6	testScore.R2	0.204736
total shoot dry weight (w/o seeds)	leaf count (74 DAS)	6	6	testScore.PC	0.633994
total shoot dry weight (w/o seeds)	leaf count (74 DAS)	6	7	testScore.R2	-2.20981
total shoot dry weight (w/o seeds)	leaf count (74 DAS)	6	7	testScore.PC	0.816935
total shoot dry weight (w/o seeds)	leaf count (74 DAS)	6	8	testScore.R2	0.203763
total shoot dry weight (w/o seeds)	leaf count (74 DAS)	6	8	testScore.PC	0.735765
total shoot dry weight (w/o seeds)	leaf count (74 DAS)	6	9	testScore.R2	-0.280051
total shoot dry weight (w/o seeds)	leaf count (74 DAS)	6	9	testScore.PC	-0.341202
total shoot dry weight (w/o seeds)	leaf count (74 DAS)	7	0	testScore.R2	0.0326751
total shoot dry weight (w/o seeds)	leaf count (74 DAS)	7	0	testScore.PC	0.647124
total shoot dry weight (w/o seeds)	leaf count (74 DAS)	7	1	testScore.R2	0.438352
total shoot dry weight (w/o seeds)	leaf count (74 DAS)	7	1	testScore.PC	0.686676
total shoot dry weight (w/o seeds)	leaf count (74 DAS)	7	2	testScore.R2	0.213544
total shoot dry weight (w/o seeds)	leaf count (74 DAS)	7	2	testScore.PC	0.599417
total shoot dry weight (w/o seeds)	leaf count (74 DAS)	7	3	testScore.R2	0.241483
total shoot dry weight (w/o seeds)	leaf count (74 DAS)	7	3	testScore.PC	0.828552
total shoot dry weight (w/o seeds)	leaf count (74 DAS)	7	4	testScore.R2	0.133181
total shoot dry weight (w/o seeds)	leaf count (74 DAS)	7	4	testScore.PC	0.717113
total shoot dry weight (w/o seeds)	leaf count (74 DAS)	7	5	testScore.R2	-0.184682
total shoot dry weight (w/o seeds)	leaf count (74 DAS)	7	5	testScore.PC	-0.0392422
total shoot dry weight (w/o seeds)	leaf count (74 DAS)	7	6	testScore.R2	-0.0277707
total shoot dry weight (w/o seeds)	leaf count (74 DAS)	7	6	testScore.PC	0.895025
total shoot dry weight (w/o seeds)	leaf count (74 DAS)	7	7	testScore.R2	0.0234197
total shoot dry weight (w/o seeds)	leaf count (74 DAS)	7	7	testScore.PC	0.346136
total shoot dry weight (w/o seeds)	leaf count (74 DAS)	7	8	testScore.R2	-0.922503
total shoot dry weight (w/o seeds)	leaf count (74 DAS)	7	8	testScore.PC	-0.423958
total shoot dry weight (w/o seeds)	leaf count (74 DAS)	7	9	testScore.R2	0.153455
total shoot dry weight (w/o seeds)	leaf count (74 DAS)	7	9	testScore.PC	0.632725
total shoot dry weight (w/o seeds)	leaf count (74 DAS)	8	0	testScore.R2	0.368336
total shoot dry weight (w/o seeds)	leaf count (74 DAS)	8	0	testScore.PC	0.741154
total shoot dry weight (w/o seeds)	leaf count (74 DAS)	8	1	testScore.R2	-0.480438
total shoot dry weight (w/o seeds)	leaf count (74 DAS)	8	1	testScore.PC	0.0310404
total shoot dry weight (w/o seeds)	leaf count (74 DAS)	8	2	testScore.R2	0.71831
total shoot dry weight (w/o seeds)	leaf count (74 DAS)	8	2	testScore.PC	0.925713
total shoot dry weight (w/o seeds)	leaf count (74 DAS)	8	3	testScore.R2	0.56437
total shoot dry weight (w/o seeds)	leaf count (74 DAS)	8	3	testScore.PC	0.761962
total shoot dry weight (w/o seeds)	leaf count (74 DAS)	8	4	testScore.R2	-1.41434
total shoot dry weight (w/o seeds)	leaf count (74 DAS)	8	4	testScore.PC	-0.38311
total shoot dry weight (w/o seeds)	leaf count (74 DAS)	8	5	testScore.R2	0.142203
total shoot dry weight (w/o seeds)	leaf count (74 DAS)	8	5	testScore.PC	0.445795
total shoot dry weight (w/o seeds)	leaf count (74 DAS)	8	6	testScore.R2	0.0695052
total shoot dry weight (w/o seeds)	leaf count (74 DAS)	8	6	testScore.PC	0.591706
total shoot dry weight (w/o seeds)	leaf count (74 DAS)	8	7	testScore.R2	-0.382931
total shoot dry weight (w/o seeds)	leaf count (74 DAS)	8	7	testScore.PC	-0.623631
total shoot dry weight (w/o seeds)	leaf count (74 DAS)	8	8	testScore.R2	-0.613313
total shoot dry weight (w/o seeds)	leaf count (74 DAS)	8	8	testScore.PC	0.498531
total shoot dry weight (w/o seeds)	leaf count (74 DAS)	8	9	testScore.R2	-0.13198
total shoot dry weight (w/o seeds)	leaf count (74 DAS)	8	9	testScore.PC	0.129873
total silique count	leaf count (74 DAS)	0	0	testScore.R2	-0.079961
total silique count	leaf count (74 DAS)	0	0	testScore.PC	0.376854
total silique count	leaf count (74 DAS)	0	1	testScore.R2	0.118764
total silique count	leaf count (74 DAS)	0	1	testScore.PC	0.349325
total silique count	leaf count (74 DAS)	0	2	testScore.R2	0.200473
total silique count	leaf count (74 DAS)	0	2	testScore.PC	0.60554
total silique count	leaf count (74 DAS)	0	3	testScore.R2	0.258617
total silique count	leaf count (74 DAS)	0	3	testScore.PC	0.602471
total silique count	leaf count (74 DAS)	0	4	testScore.R2	0.556997
total silique count	leaf count (74 DAS)	0	4	testScore.PC	0.857535
total silique count	leaf count (74 DAS)	0	5	testScore.R2	-0.00824655
total silique count	leaf count (74 DAS)	0	5	testScore.PC	0.189827
total silique count	leaf count (74 DAS)	0	6	testScore.R2	-1.04595
total silique count	leaf count (74 DAS)	0	6	testScore.PC	0.103339
total silique count	leaf count (74 DAS)	0	7	testScore.R2	0.779265
total silique count	leaf count (74 DAS)	0	7	testScore.PC	0.958876
total silique count	leaf count (74 DAS)	0	8	testScore.R2	0.571097
total silique count	leaf count (74 DAS)	0	8	testScore.PC	0.779723
total silique count	leaf count (74 DAS)	0	9	testScore.R2	-0.518424
total silique count	leaf count (74 DAS)	0	9	testScore.PC	-0.311294
total silique count	leaf count (74 DAS)	1	0	testScore.R2	0.57409
total silique count	leaf count (74 DAS)	1	0	testScore.PC	0.902495
total silique count	leaf count (74 DAS)	1	1	testScore.R2	0.689178
total silique count	leaf count (74 DAS)	1	1	testScore.PC	0.938284
total silique count	leaf count (74 DAS)	1	2	testScore.R2	0.0942136
total silique count	leaf count (74 DAS)	1	2	testScore.PC	0.533596
total silique count	leaf count (74 DAS)	1	3	testScore.R2	0.28641
total silique count	leaf count (74 DAS)	1	3	testScore.PC	0.543174
total silique count	leaf count (74 DAS)	1	4	testScore.R2	-1.38531
total silique count	leaf count (74 DAS)	1	4	testScore.PC	0.118793
total silique count	leaf count (74 DAS)	1	5	testScore.R2	0.644577
total silique count	leaf count (74 DAS)	1	5	testScore.PC	0.818579
total silique count	leaf count (74 DAS)	1	6	testScore.R2	-0.603633
total silique count	leaf count (74 DAS)	1	6	testScore.PC	-0.0933255
total silique count	leaf count (74 DAS)	1	7	testScore.R2	-0.600103
total silique count	leaf count (74 DAS)	1	7	testScore.PC	-0.664082
total silique count	leaf count (74 DAS)	1	8	testScore.R2	-1.88818
total silique count	leaf count (74 DAS)	1	8	testScore.PC	-0.671166
total silique count	leaf count (74 DAS)	1	9	testScore.R2	0.26122
total silique count	leaf count (74 DAS)	1	9	testScore.PC	0.532806
total silique count	leaf count (74 DAS)	2	0	testScore.R2	0.531227
total silique count	leaf count (74 DAS)	2	0	testScore.PC	0.770742
total silique count	leaf count (74 DAS)	2	1	testScore.R2	-0.507854
total silique count	leaf count (74 DAS)	2	1	testScore.PC	0.299235
total silique count	leaf count (74 DAS)	2	2	testScore.R2	-0.31856
total silique count	leaf count (74 DAS)	2	2	testScore.PC	0.346583
total silique count	leaf count (74 DAS)	2	3	testScore.R2	0.382141
total silique count	leaf count (74 DAS)	2	3	testScore.PC	0.746623
total silique count	leaf count (74 DAS)	2	4	testScore.R2	0.456283
total silique count	leaf count (74 DAS)	2	4	testScore.PC	0.772224
total silique count	leaf count (74 DAS)	2	5	testScore.R2	-0.580411
total silique count	leaf count (74 DAS)	2	5	testScore.PC	-0.491571
total silique count	leaf count (74 DAS)	2	6	testScore.R2	0.210821
total silique count	leaf count (74 DAS)	2	6	testScore.PC	0.59332
total silique count	leaf count (74 DAS)	2	7	testScore.R2	0.413836
total silique count	leaf count (74 DAS)	2	7	testScore.PC	0.873014
total silique count	leaf count (74 DAS)	2	8	testScore.R2	0.611408
total silique count	leaf count (74 DAS)	2	8	testScore.PC	0.821987
total silique count	leaf count (74 DAS)	2	9	testScore.R2	-0.399256
total silique count	leaf count (74 DAS)	2	9	testScore.PC	-0.044847
total silique count	leaf count (74 DAS)	3	0	testScore.R2	0.282763
total silique count	leaf count (74 DAS)	3	0	testScore.PC	0.555081
total silique count	leaf count (74 DAS)	3	1	testScore.R2	0.586113
total silique count	leaf count (74 DAS)	3	1	testScore.PC	0.874946
total silique count	leaf count (74 DAS)	3	2	testScore.R2	0.130651
total silique count	leaf count (74 DAS)	3	2	testScore.PC	0.425125
total silique count	leaf count (74 DAS)	3	3	testScore.R2	-0.0161763
total silique count	leaf count (74 DAS)	3	3	testScore.PC	0.299459
total silique count	leaf count (74 DAS)	3	4	testScore.R2	0.291359
total silique count	leaf count (74 DAS)	3	4	testScore.PC	0.575884
total silique count	leaf count (74 DAS)	3	5	testScore.R2	0.0415756
total silique count	leaf count (74 DAS)	3	5	testScore.PC	0.40159
total silique count	leaf count (74 DAS)	3	6	testScore.R2	0.252983
total silique count	leaf count (74 DAS)	3	6	testScore.PC	0.652587
total silique count	leaf count (74 DAS)	3	7	testScore.R2	0.531296
total silique count	leaf count (74 DAS)	3	7	testScore.PC	0.804715
total silique count	leaf count (74 DAS)	3	8	testScore.R2	-0.449579
total silique count	leaf count (74 DAS)	3	8	testScore.PC	-0.442637
total silique count	leaf count (74 DAS)	3	9	testScore.R2	0.184084
total silique count	leaf count (74 DAS)	3	9	testScore.PC	0.580231
total silique count	leaf count (74 DAS)	4	0	testScore.R2	0.250509
total silique count	leaf count (74 DAS)	4	0	testScore.PC	0.53581
total silique count	leaf count (74 DAS)	4	1	testScore.R2	-0.0499279
total silique count	leaf count (74 DAS)	4	1	testScore.PC	0.4329
total silique count	leaf count (74 DAS)	4	2	testScore.R2	0.0878238
total silique count	leaf count (74 DAS)	4	2	testScore.PC	0.345721
total silique count	leaf count (74 DAS)	4	3	testScore.R2	-1.72094
total silique count	leaf count (74 DAS)	4	3	testScore.PC	0.82592
total silique count	leaf count (74 DAS)	4	4	testScore.R2	0.71791
total silique count	leaf count (74 DAS)	4	4	testScore.PC	0.901543
total silique count	leaf count (74 DAS)	4	5	testScore.R2	-0.334365
total silique count	leaf count (74 DAS)	4	5	testScore.PC	0.495144
total silique count	leaf count (74 DAS)	4	6	testScore.R2	-0.175726
total silique count	leaf count (74 DAS)	4	6	testScore.PC	0.64168
total silique count	leaf count (74 DAS)	4	7	testScore.R2	-0.252061
total silique count	leaf count (74 DAS)	4	7	testScore.PC	0.213387
total silique count	leaf count (74 DAS)	4	8	testScore.R2	0.654216
total silique count	leaf count (74 DAS)	4	8	testScore.PC	0.820751
total silique count	leaf count (74 DAS)	4	9	testScore.R2	-0.147087
total silique count	leaf count (74 DAS)	4	9	testScore.PC	0.387554
total silique count	leaf count (74 DAS)	5	0	testScore.R2	0.464716
total silique count	leaf count (74 DAS)	5	0	testScore.PC	0.828063
total silique count	leaf count (74 DAS)	5	1	testScore.R2	0.142046
total silique count	leaf count (74 DAS)	5	1	testScore.PC	0.573017
total silique count	leaf count (74 DAS)	5	2	testScore.R2	-0.836482
total silique count	leaf count (74 DAS)	5	2	testScore.PC	0.223855
total silique count	leaf count (74 DAS)	5	3	testScore.R2	-0.0462591
total silique count	leaf count (74 DAS)	5	3	testScore.PC	0.0332193
total silique count	leaf count (74 DAS)	5	4	testScore.R2	-0.44191
total silique count	leaf count (74 DAS)	5	4	testScore.PC	0.59583
total silique count	leaf count (74 DAS)	5	5	testScore.R2	0.184996
total silique count	leaf count (74 DAS)	5	5	testScore.PC	0.850363
total silique count	leaf count (74 DAS)	5	6	testScore.R2	-0.315757
total silique count	leaf count (74 DAS)	5	6	testScore.PC	-0.476123
total silique count	leaf count (74 DAS)	5	7	testScore.R2	0.385618
total silique count	leaf count (74 DAS)	5	7	testScore.PC	0.621926
total silique count	leaf count (74 DAS)	5	8	testScore.R2	0.373893
total silique count	leaf count (74 DAS)	5	8	testScore.PC	0.691091
total silique count	leaf count (74 DAS)	5	9	testScore.R2	0.181976
total silique count	leaf count (74 DAS)	5	9	testScore.PC	0.647921
total silique count	leaf count (74 DAS)	6	0	testScore.R2	0.693321
total silique count	leaf count (74 DAS)	6	0	testScore.PC	0.930364
total silique count	leaf count (74 DAS)	6	1	testScore.R2	-0.241203
total silique count	leaf count (74 DAS)	6	1	testScore.PC	0.286156
total silique count	leaf count (74 DAS)	6	2	testScore.R2	0.737771
total silique count	leaf count (74 DAS)	6	2	testScore.PC	0.891338
total silique count	leaf count (74 DAS)	6	3	testScore.R2	0.225354
total silique count	leaf count (74 DAS)	6	3	testScore.PC	0.715856
total silique count	leaf count (74 DAS)	6	4	testScore.R2	0.317854
total silique count	leaf count (74 DAS)	6	4	testScore.PC	0.568883
total silique count	leaf count (74 DAS)	6	5	testScore.R2	0.247364
total silique count	leaf count (74 DAS)	6	5	testScore.PC	0.525575
total silique count	leaf count (74 DAS)	6	6	testScore.R2	0.153146
total silique count	leaf count (74 DAS)	6	6	testScore.PC	0.47857
total silique count	leaf count (74 DAS)	6	7	testScore.R2	0.520429
total silique count	leaf count (74 DAS)	6	7	testScore.PC	0.740093
total silique count	leaf count (74 DAS)	6	8	testScore.R2	0.0633937
total silique count	leaf count (74 DAS)	6	8	testScore.PC	0.787011
total silique count	leaf count (74 DAS)	6	9	testScore.R2	-0.673894
total silique count	leaf count (74 DAS)	6	9	testScore.PC	-0.356332
total silique count	leaf count (74 DAS)	7	0	testScore.R2	0.169954
total silique count	leaf count (74 DAS)	7	0	testScore.PC	0.679584
total silique count	leaf count (74 DAS)	7	1	testScore.R2	0.0861253
total silique count	leaf count (74 DAS)	7	1	testScore.PC	0.826815
total silique count	leaf count (74 DAS)	7	2	testScore.R2	0.206621
total silique count	leaf count (74 DAS)	7	2	testScore.PC	0.527413
total silique count	leaf count (74 DAS)	7	3	testScore.R2	0.288337
total silique count	leaf count (74 DAS)	7	3	testScore.PC	0.87177
total silique count	leaf count (74 DAS)	7	4	testScore.R2	0.183022
total silique count	leaf count (74 DAS)	7	4	testScore.PC	0.72223
total silique count	leaf count (74 DAS)	7	5	testScore.R2	-0.294807
total silique count	leaf count (74 DAS)	7	5	testScore.PC	-0.0584003
total silique count	leaf count (74 DAS)	7	6	testScore.R2	0.292402
total silique count	leaf count (74 DAS)	7	6	testScore.PC	0.929719
total silique count	leaf count (74 DAS)	7	7	testScore.R2	0.112635
total silique count	leaf count (74 DAS)	7	7	testScore.PC	0.455266
total silique count	leaf count (74 DAS)	7	8	testScore.R2	-1.14195
total silique count	leaf count (74 DAS)	7	8	testScore.PC	-0.361782
total silique count	leaf count (74 DAS)	7	9	testScore.R2	-0.079855
total silique count	leaf count (74 DAS)	7	9	testScore.PC	0.590432
total silique count	leaf count (74 DAS)	8	0	testScore.R2	0.472343
total silique count	leaf count (74 DAS)	8	0	testScore.PC	0.736651
total silique count	leaf count (74 DAS)	8	1	testScore.R2	-0.124792
total silique count	leaf count (74 DAS)	8	1	testScore.PC	0.206088
total silique count	leaf count (74 DAS)	8	2	testScore.R2	0.733587
total silique count	leaf count (74 DAS)	8	2	testScore.PC	0.927167
total silique count	leaf count (74 DAS)	8	3	testScore.R2	0.595836
total silique count	leaf count (74 DAS)	8	3	testScore.PC	0.779994
total silique count	leaf count (74 DAS)	8	4	testScore.R2	-2.8423
total silique count	leaf count (74 DAS)	8	4	testScore.PC	-0.34102
total silique count	leaf count (74 DAS)	8	5	testScore.R2	0.15428
total silique count	leaf count (74 DAS)	8	5	testScore.PC	0.522711
total silique count	leaf count (74 DAS)	8	6	testScore.R2	0.0399502
total silique count	leaf count (74 DAS)	8	6	testScore.PC	0.577475
total silique count	leaf count (74 DAS)	8	7	testScore.R2	-0.399056
total silique count	leaf count (74 DAS)	8	7	testScore.PC	-0.589843
total silique count	leaf count (74 DAS)	8	8	testScore.R2	-0.903507
total silique count	leaf count (74 DAS)	8	8	testScore.PC	0.251929
total silique count	leaf count (74 DAS)	8	9	testScore.R2	-0.0910121
total silique count	leaf count (74 DAS)	8	9	testScore.PC	0.220252
branch count stem 1	rosette area (42 DAS)	0	0	testScore.R2	0.143243
branch count stem 1	rosette area (42 DAS)	0	0	testScore.PC	0.399802
branch count stem 1	rosette area (42 DAS)	0	1	testScore.R2	0.122451
branch count stem 1	rosette area (42 DAS)	0	1	testScore.PC	0.574135
branch count stem 1	rosette area (42 DAS)	0	2	testScore.R2	-0.0243431
branch count stem 1	rosette area (42 DAS)	0	2	testScore.PC	0.410608
branch count stem 1	rosette area (42 DAS)	0	3	testScore.R2	0.457794
branch count stem 1	rosette area (42 DAS)	0	3	testScore.PC	0.762839
branch count stem 1	rosette area (42 DAS)	0	4	testScore.R2	0.0559326
branch count stem 1	rosette area (42 DAS)	0	4	testScore.PC	0.641338
branch count stem 1	rosette area (42 DAS)	0	5	testScore.R2	0.0636886
branch count stem 1	rosette area (42 DAS)	0	5	testScore.PC	0.296526
branch count stem 1	rosette area (42 DAS)	0	6	testScore.R2	0.34695
branch count stem 1	rosette area (42 DAS)	0	6	testScore.PC	0.637376
branch count stem 1	rosette area (42 DAS)	0	7	testScore.R2	0.485686
branch count stem 1	rosette area (42 DAS)	0	7	testScore.PC	0.846998
branch count stem 1	rosette area (42 DAS)	0	8	testScore.R2	0.658449
branch count stem 1	rosette area (42 DAS)	0	8	testScore.PC	0.890235
branch count stem 1	rosette area (42 DAS)	0	9	testScore.R2	-0.27398
branch count stem 1	rosette area (42 DAS)	0	9	testScore.PC	0.226346
branch count stem 1	rosette area (42 DAS)	1	0	testScore.R2	0.298681
branch count stem 1	rosette area (42 DAS)	1	0	testScore.PC	0.591583
branch count stem 1	rosette area (42 DAS)	1	1	testScore.R2	0.66424
branch count stem 1	rosette area (42 DAS)	1	1	testScore.PC	0.899946
branch count stem 1	rosette area (42 DAS)	1	2	testScore.R2	0.555564
branch count stem 1	rosette area (42 DAS)	1	2	testScore.PC	0.777046
branch count stem 1	rosette area (42 DAS)	1	3	testScore.R2	0.23759
branch count stem 1	rosette area (42 DAS)	1	3	testScore.PC	0.540385
branch count stem 1	rosette area (42 DAS)	1	4	testScore.R2	-0.454247
branch count stem 1	rosette area (42 DAS)	1	4	testScore.PC	0.63896
branch count stem 1	rosette area (42 DAS)	1	5	testScore.R2	0.583537
branch count stem 1	rosette area (42 DAS)	1	5	testScore.PC	0.84708
branch count stem 1	rosette area (42 DAS)	1	6	testScore.R2	-0.54917
branch count stem 1	rosette area (42 DAS)	1	6	testScore.PC	-0.788249
branch count stem 1	rosette area (42 DAS)	1	7	testScore.R2	-0.528929
branch count stem 1	rosette area (42 DAS)	1	7	testScore.PC	0.426097
branch count stem 1	rosette area (42 DAS)	1	8	testScore.R2	-0.237781
branch count stem 1	rosette area (42 DAS)	1	8	testScore.PC	0.0581452
branch count stem 1	rosette area (42 DAS)	1	9	testScore.R2	0.414375
branch count stem 1	rosette area (42 DAS)	1	9	testScore.PC	0.834948
branch count stem 1	rosette area (42 DAS)	2	0	testScore.R2	0.509906
branch count stem 1	rosette area (42 DAS)	2	0	testScore.PC	0.80467
branch count stem 1	rosette area (42 DAS)	2	1	testScore.R2	0.0548076
branch count stem 1	rosette area (42 DAS)	2	1	testScore.PC	0.561337
branch count stem 1	rosette area (42 DAS)	2	2	testScore.R2	0.0317014
branch count stem 1	rosette area (42 DAS)	2	2	testScore.PC	0.346466
branch count stem 1	rosette area (42 DAS)	2	3	testScore.R2	-2.17043
branch count stem 1	rosette area (42 DAS)	2	3	testScore.PC	0.0949401
branch count stem 1	rosette area (42 DAS)	2	4	testScore.R2	0.475123
branch count stem 1	rosette area (42 DAS)	2	4	testScore.PC	0.717296
branch count stem 1	rosette area (42 DAS)	2	5	testScore.R2	-0.0305574
branch count stem 1	rosette area (42 DAS)	2	5	testScore.PC	0.277423
branch count stem 1	rosette area (42 DAS)	2	6	testScore.R2	-0.0150418
branch count stem 1	rosette area (42 DAS)	2	6	testScore.PC	0.295087
branch count stem 1	rosette area (42 DAS)	2	7	testScore.R2	0.725789
branch count stem 1	rosette area (42 DAS)	2	7	testScore.PC	0.886624
branch count stem 1	rosette area (42 DAS)	2	8	testScore.R2	-0.100175
branch count stem 1	rosette area (42 DAS)	2	8	testScore.PC	0.422821
branch count stem 1	rosette area (42 DAS)	2	9	testScore.R2	0.127501
branch count stem 1	rosette area (42 DAS)	2	9	testScore.PC	0.618934
branch count stem 1	rosette area (42 DAS)	3	0	testScore.R2	0.375454
branch count stem 1	rosette area (42 DAS)	3	0	testScore.PC	0.644222
branch count stem 1	rosette area (42 DAS)	3	1	testScore.R2	0.614511
branch count stem 1	rosette area (42 DAS)	3	1	testScore.PC	0.825857
branch count stem 1	rosette area (42 DAS)	3	2	testScore.R2	0.193395
branch count stem 1	rosette area (42 DAS)	3	2	testScore.PC	0.678103
branch count stem 1	rosette area (42 DAS)	3	3	testScore.R2	0.472694
branch count stem 1	rosette area (42 DAS)	3	3	testScore.PC	0.781493
branch count stem 1	rosette area (42 DAS)	3	4	testScore.R2	0.337758
branch count stem 1	rosette area (42 DAS)	3	4	testScore.PC	0.643286
branch count stem 1	rosette area (42 DAS)	3	5	testScore.R2	0.270663
branch count stem 1	rosette area (42 DAS)	3	5	testScore.PC	0.59256
branch count stem 1	rosette area (42 DAS)	3	6	testScore.R2	-0.308202
branch count stem 1	rosette area (42 DAS)	3	6	testScore.PC	0.0353606
branch count stem 1	rosette area (42 DAS)	3	7	testScore.R2	-0.0736913
branch count stem 1	rosette area (42 DAS)	3	7	testScore.PC	0.719824
branch count stem 1	rosette area (42 DAS)	3	8	testScore.R2	0.160626
branch count stem 1	rosette area (42 DAS)	3	8	testScore.PC	0.532163
branch count stem 1	rosette area (42 DAS)	3	9	testScore.R2	-0.311792
branch count stem 1	rosette area (42 DAS)	3	9	testScore.PC	0.807389
branch count stem 1	rosette area (42 DAS)	4	0	testScore.R2	0.782349
branch count stem 1	rosette area (42 DAS)	4	0	testScore.PC	0.897805
branch count stem 1	rosette area (42 DAS)	4	1	testScore.R2	-0.0823739
branch count stem 1	rosette area (42 DAS)	4	1	testScore.PC	0.127452
branch count stem 1	rosette area (42 DAS)	4	2	testScore.R2	-0.596697
branch count stem 1	rosette area (42 DAS)	4	2	testScore.PC	0.574893
branch count stem 1	rosette area (42 DAS)	4	3	testScore.R2	0.726427
branch count stem 1	rosette area (42 DAS)	4	3	testScore.PC	0.934148
branch count stem 1	rosette area (42 DAS)	4	4	testScore.R2	0.543995
branch count stem 1	rosette area (42 DAS)	4	4	testScore.PC	0.861097
branch count stem 1	rosette area (42 DAS)	4	5	testScore.R2	0.26218
branch count stem 1	rosette area (42 DAS)	4	5	testScore.PC	0.529781
branch count stem 1	rosette area (42 DAS)	4	6	testScore.R2	-0.452245
branch count stem 1	rosette area (42 DAS)	4	6	testScore.PC	0.579271
branch count stem 1	rosette area (42 DAS)	4	7	testScore.R2	-0.240238
branch count stem 1	rosette area (42 DAS)	4	7	testScore.PC	-0.217253
branch count stem 1	rosette area (42 DAS)	4	8	testScore.R2	0.359526
branch count stem 1	rosette area (42 DAS)	4	8	testScore.PC	0.609927
branch count stem 1	rosette area (42 DAS)	4	9	testScore.R2	0.572237
branch count stem 1	rosette area (42 DAS)	4	9	testScore.PC	0.815374
branch count stem 1	rosette area (42 DAS)	5	0	testScore.R2	0.660917
branch count stem 1	rosette area (42 DAS)	5	0	testScore.PC	0.82107
branch count stem 1	rosette area (42 DAS)	5	1	testScore.R2	0.257018
branch count stem 1	rosette area (42 DAS)	5	1	testScore.PC	0.688912
branch count stem 1	rosette area (42 DAS)	5	2	testScore.R2	-1.0609
branch count stem 1	rosette area (42 DAS)	5	2	testScore.PC	-0.0816854
branch count stem 1	rosette area (42 DAS)	5	3	testScore.R2	0.307988
branch count stem 1	rosette area (42 DAS)	5	3	testScore.PC	0.605791
branch count stem 1	rosette area (42 DAS)	5	4	testScore.R2	-0.251619
branch count stem 1	rosette area (42 DAS)	5	4	testScore.PC	0.444099
branch count stem 1	rosette area (42 DAS)	5	5	testScore.R2	0.468368
branch count stem 1	rosette area (42 DAS)	5	5	testScore.PC	0.897145
branch count stem 1	rosette area (42 DAS)	5	6	testScore.R2	0.0204588
branch count stem 1	rosette area (42 DAS)	5	6	testScore.PC	0.44458
branch count stem 1	rosette area (42 DAS)	5	7	testScore.R2	-0.171086
branch count stem 1	rosette area (42 DAS)	5	7	testScore.PC	0.417099
branch count stem 1	rosette area (42 DAS)	5	8	testScore.R2	0.483501
branch count stem 1	rosette area (42 DAS)	5	8	testScore.PC	0.804282
branch count stem 1	rosette area (42 DAS)	5	9	testScore.R2	-0.815993
branch count stem 1	rosette area (42 DAS)	5	9	testScore.PC	-0.185961
branch count stem 1	rosette area (42 DAS)	6	0	testScore.R2	0.545529
branch count stem 1	rosette area (42 DAS)	6	0	testScore.PC	0.784462
branch count stem 1	rosette area (42 DAS)	6	1	testScore.R2	0.562727
branch count stem 1	rosette area (42 DAS)	6	1	testScore.PC	0.752
branch count stem 1	rosette area (42 DAS)	6	2	testScore.R2	0.321988
branch count stem 1	rosette area (42 DAS)	6	2	testScore.PC	0.593619
branch count stem 1	rosette area (42 DAS)	6	3	testScore.R2	0.760623
branch count stem 1	rosette area (42 DAS)	6	3	testScore.PC	0.892165
branch count stem 1	rosette area (42 DAS)	6	4	testScore.R2	0.177698
branch count stem 1	rosette area (42 DAS)	6	4	testScore.PC	0.549194
branch count stem 1	rosette area (42 DAS)	6	5	testScore.R2	0.400846
branch count stem 1	rosette area (42 DAS)	6	5	testScore.PC	0.739812
branch count stem 1	rosette area (42 DAS)	6	6	testScore.R2	-0.598
branch count stem 1	rosette area (42 DAS)	6	6	testScore.PC	-0.230433
branch count stem 1	rosette area (42 DAS)	6	7	testScore.R2	0.458287
branch count stem 1	rosette area (42 DAS)	6	7	testScore.PC	0.809521
branch count stem 1	rosette area (42 DAS)	6	8	testScore.R2	0.199911
branch count stem 1	rosette area (42 DAS)	6	8	testScore.PC	0.480981
branch count stem 1	rosette area (42 DAS)	6	9	testScore.R2	-0.0688822
branch count stem 1	rosette area (42 DAS)	6	9	testScore.PC	0.349953
branch count stem 1	rosette area (42 DAS)	7	0	testScore.R2	0.531404
branch count stem 1	rosette area (42 DAS)	7	0	testScore.PC	0.902981
branch count stem 1	rosette area (42 DAS)	7	1	testScore.R2	-0.330954
branch count stem 1	rosette area (42 DAS)	7	1	testScore.PC	0.226495
branch count stem 1	rosette area (42 DAS)	7	2	testScore.R2	0.240274
branch count stem 1	rosette area (42 DAS)	7	2	testScore.PC	0.533082
branch count stem 1	rosette area (42 DAS)	7	3	testScore.R2	0.112672
branch count stem 1	rosette area (42 DAS)	7	3	testScore.PC	0.517427
branch count stem 1	rosette area (42 DAS)	7	4	testScore.R2	-1.53686
branch count stem 1	rosette area (42 DAS)	7	4	testScore.PC	-0.152719
branch count stem 1	rosette area (42 DAS)	7	5	testScore.R2	-0.167222
branch count stem 1	rosette area (42 DAS)	7	5	testScore.PC	0.0484523
branch count stem 1	rosette area (42 DAS)	7	6	testScore.R2	0.515935
branch count stem 1	rosette area (42 DAS)	7	6	testScore.PC	0.73524
branch count stem 1	rosette area (42 DAS)	7	7	testScore.R2	0.448747
branch count stem 1	rosette area (42 DAS)	7	7	testScore.PC	0.851105
branch count stem 1	rosette area (42 DAS)	7	8	testScore.R2	-0.460917
branch count stem 1	rosette area (42 DAS)	7	8	testScore.PC	-0.313244
branch count stem 1	rosette area (42 DAS)	7	9	testScore.R2	0.222257
branch count stem 1	rosette area (42 DAS)	7	9	testScore.PC	0.502819
branch count stem 1	rosette area (42 DAS)	8	0	testScore.R2	0.0384553
branch count stem 1	rosette area (42 DAS)	8	0	testScore.PC	0.258777
branch count stem 1	rosette area (42 DAS)	8	1	testScore.R2	0.137826
branch count stem 1	rosette area (42 DAS)	8	1	testScore.PC	0.376268
branch count stem 1	rosette area (42 DAS)	8	2	testScore.R2	0.841386
branch count stem 1	rosette area (42 DAS)	8	2	testScore.PC	0.926204
branch count stem 1	rosette area (42 DAS)	8	3	testScore.R2	0.374855
branch count stem 1	rosette area (42 DAS)	8	3	testScore.PC	0.707863
branch count stem 1	rosette area (42 DAS)	8	4	testScore.R2	-0.414625
branch count stem 1	rosette area (42 DAS)	8	4	testScore.PC	0.235849
branch count stem 1	rosette area (42 DAS)	8	5	testScore.R2	0.25848
branch count stem 1	rosette area (42 DAS)	8	5	testScore.PC	0.745759
branch count stem 1	rosette area (42 DAS)	8	6	testScore.R2	0.710322
branch count stem 1	rosette area (42 DAS)	8	6	testScore.PC	0.914527
branch count stem 1	rosette area (42 DAS)	8	7	testScore.R2	-0.191873
branch count stem 1	rosette area (42 DAS)	8	7	testScore.PC	0.0532985
branch count stem 1	rosette area (42 DAS)	8	8	testScore.R2	-0.391638
branch count stem 1	rosette area (42 DAS)	8	8	testScore.PC	0.028235
branch count stem 1	rosette area (42 DAS)	8	9	testScore.R2	0.399151
branch count stem 1	rosette area (42 DAS)	8	9	testScore.PC	0.683867
branch count stem 1/length stem 1	rosette area (42 DAS)	0	0	testScore.R2	-0.17
branch count stem 1/length stem 1	rosette area (42 DAS)	0	0	testScore.PC	-0.00201278
branch count stem 1/length stem 1	rosette area (42 DAS)	0	1	testScore.R2	-0.336648
branch count stem 1/length stem 1	rosette area (42 DAS)	0	1	testScore.PC	0.625763
branch count stem 1/length stem 1	rosette area (42 DAS)	0	2	testScore.R2	0.56195
branch count stem 1/length stem 1	rosette area (42 DAS)	0	2	testScore.PC	0.775123
branch count stem 1/length stem 1	rosette area (42 DAS)	0	3	testScore.R2	-0.345101
branch count stem 1/length stem 1	rosette area (42 DAS)	0	3	testScore.PC	0.0793001
branch count stem 1/length stem 1	rosette area (42 DAS)	0	4	testScore.R2	0.338632
branch count stem 1/length stem 1	rosette area (42 DAS)	0	4	testScore.PC	0.732474
branch count stem 1/length stem 1	rosette area (42 DAS)	0	5	testScore.R2	0.227872
branch count stem 1/length stem 1	rosette area (42 DAS)	0	5	testScore.PC	0.495865
branch count stem 1/length stem 1	rosette area (42 DAS)	0	6	testScore.R2	0.0122566
branch count stem 1/length stem 1	rosette area (42 DAS)	0	6	testScore.PC	0.367173
branch count stem 1/length stem 1	rosette area (42 DAS)	0	7	testScore.R2	0.715855
branch count stem 1/length stem 1	rosette area (42 DAS)	0	7	testScore.PC	0.864944
branch count stem 1/length stem 1	rosette area (42 DAS)	0	8	testScore.R2	0.414712
branch count stem 1/length stem 1	rosette area (42 DAS)	0	8	testScore.PC	0.676141
branch count stem 1/length stem 1	rosette area (42 DAS)	0	9	testScore.R2	0.315141
branch count stem 1/length stem 1	rosette area (42 DAS)	0	9	testScore.PC	0.792102
branch count stem 1/length stem 1	rosette area (42 DAS)	1	0	testScore.R2	-0.366251
branch count stem 1/length stem 1	rosette area (42 DAS)	1	0	testScore.PC	0.348864
branch count stem 1/length stem 1	rosette area (42 DAS)	1	1	testScore.R2	0.611418
branch count stem 1/length stem 1	rosette area (42 DAS)	1	1	testScore.PC	0.794703
branch count stem 1/length stem 1	rosette area (42 DAS)	1	2	testScore.R2	0.566707
branch count stem 1/length stem 1	rosette area (42 DAS)	1	2	testScore.PC	0.773846
branch count stem 1/length stem 1	rosette area (42 DAS)	1	3	testScore.R2	0.242579
branch count stem 1/length stem 1	rosette area (42 DAS)	1	3	testScore.PC	0.640175
branch count stem 1/length stem 1	rosette area (42 DAS)	1	4	testScore.R2	0.178684
branch count stem 1/length stem 1	rosette area (42 DAS)	1	4	testScore.PC	0.697223
branch count stem 1/length stem 1	rosette area (42 DAS)	1	5	testScore.R2	0.401484
branch count stem 1/length stem 1	rosette area (42 DAS)	1	5	testScore.PC	0.694185
branch count stem 1/length stem 1	rosette area (42 DAS)	1	6	testScore.R2	0.0452343
branch count stem 1/length stem 1	rosette area (42 DAS)	1	6	testScore.PC	0.354184
branch count stem 1/length stem 1	rosette area (42 DAS)	1	7	testScore.R2	0.154408
branch count stem 1/length stem 1	rosette area (42 DAS)	1	7	testScore.PC	0.624056
branch count stem 1/length stem 1	rosette area (42 DAS)	1	8	testScore.R2	0.321475
branch count stem 1/length stem 1	rosette area (42 DAS)	1	8	testScore.PC	0.577243
branch count stem 1/length stem 1	rosette area (42 DAS)	1	9	testScore.R2	0.319984
branch count stem 1/length stem 1	rosette area (42 DAS)	1	9	testScore.PC	0.805002
branch count stem 1/length stem 1	rosette area (42 DAS)	2	0	testScore.R2	0.333088
branch count stem 1/length stem 1	rosette area (42 DAS)	2	0	testScore.PC	0.755339
branch count stem 1/length stem 1	rosette area (42 DAS)	2	1	testScore.R2	-0.0381762
branch count stem 1/length stem 1	rosette area (42 DAS)	2	1	testScore.PC	0.417062
branch count stem 1/length stem 1	rosette area (42 DAS)	2	2	testScore.R2	0.613589
branch count stem 1/length stem 1	rosette area (42 DAS)	2	2	testScore.PC	0.949154
branch count stem 1/length stem 1	rosette area (42 DAS)	2	3	testScore.R2	-1.67556
branch count stem 1/length stem 1	rosette area (42 DAS)	2	3	testScore.PC	-0.0803985
branch count stem 1/length stem 1	rosette area (42 DAS)	2	4	testScore.R2	0.0354312
branch count stem 1/length stem 1	rosette area (42 DAS)	2	4	testScore.PC	0.461292
branch count stem 1/length stem 1	rosette area (42 DAS)	2	5	testScore.R2	-0.0925953
branch count stem 1/length stem 1	rosette area (42 DAS)	2	5	testScore.PC	0.607544
branch count stem 1/length stem 1	rosette area (42 DAS)	2	6	testScore.R2	-0.176204
branch count stem 1/length stem 1	rosette area (42 DAS)	2	6	testScore.PC	0.521329
branch count stem 1/length stem 1	rosette area (42 DAS)	2	7	testScore.R2	0.251486
branch count stem 1/length stem 1	rosette area (42 DAS)	2	7	testScore.PC	0.599239
branch count stem 1/length stem 1	rosette area (42 DAS)	2	8	testScore.R2	0.37559
branch count stem 1/length stem 1	rosette area (42 DAS)	2	8	testScore.PC	0.807865
branch count stem 1/length stem 1	rosette area (42 DAS)	2	9	testScore.R2	0.12752
branch count stem 1/length stem 1	rosette area (42 DAS)	2	9	testScore.PC	0.392432
branch count stem 1/length stem 1	rosette area (42 DAS)	3	0	testScore.R2	0.47775
branch count stem 1/length stem 1	rosette area (42 DAS)	3	0	testScore.PC	0.728524
branch count stem 1/length stem 1	rosette area (42 DAS)	3	1	testScore.R2	-1.04438
branch count stem 1/length stem 1	rosette area (42 DAS)	3	1	testScore.PC	0.0480756
branch count stem 1/length stem 1	rosette area (42 DAS)	3	2	testScore.R2	0.508711
branch count stem 1/length stem 1	rosette area (42 DAS)	3	2	testScore.PC	0.774397
branch count stem 1/length stem 1	rosette area (42 DAS)	3	3	testScore.R2	0.645872
branch count stem 1/length stem 1	rosette area (42 DAS)	3	3	testScore.PC	0.834842
branch count stem 1/length stem 1	rosette area (42 DAS)	3	4	testScore.R2	-0.338503
branch count stem 1/length stem 1	rosette area (42 DAS)	3	4	testScore.PC	0.517477
branch count stem 1/length stem 1	rosette area (42 DAS)	3	5	testScore.R2	-0.0376603
branch count stem 1/length stem 1	rosette area (42 DAS)	3	5	testScore.PC	0.572886
branch count stem 1/length stem 1	rosette area (42 DAS)	3	6	testScore.R2	-1.47066
branch count stem 1/length stem 1	rosette area (42 DAS)	3	6	testScore.PC	0.218074
branch count stem 1/length stem 1	rosette area (42 DAS)	3	7	testScore.R2	-0.488719
branch count stem 1/length stem 1	rosette area (42 DAS)	3	7	testScore.PC	0.52193
branch count stem 1/length stem 1	rosette area (42 DAS)	3	8	testScore.R2	0.670657
branch count stem 1/length stem 1	rosette area (42 DAS)	3	8	testScore.PC	0.895308
branch count stem 1/length stem 1	rosette area (42 DAS)	3	9	testScore.R2	-1.43718
branch count stem 1/length stem 1	rosette area (42 DAS)	3	9	testScore.PC	0.684474
branch count stem 1/length stem 1	rosette area (42 DAS)	4	0	testScore.R2	-0.0253497
branch count stem 1/length stem 1	rosette area (42 DAS)	4	0	testScore.PC	0.849581
branch count stem 1/length stem 1	rosette area (42 DAS)	4	1	testScore.R2	-0.990843
branch count stem 1/length stem 1	rosette area (42 DAS)	4	1	testScore.PC	0.276898
branch count stem 1/length stem 1	rosette area (42 DAS)	4	2	testScore.R2	-0.136439
branch count stem 1/length stem 1	rosette area (42 DAS)	4	2	testScore.PC	0.175454
branch count stem 1/length stem 1	rosette area (42 DAS)	4	3	testScore.R2	0.579443
branch count stem 1/length stem 1	rosette area (42 DAS)	4	3	testScore.PC	0.843189
branch count stem 1/length stem 1	rosette area (42 DAS)	4	4	testScore.R2	0.167727
branch count stem 1/length stem 1	rosette area (42 DAS)	4	4	testScore.PC	0.426311
branch count stem 1/length stem 1	rosette area (42 DAS)	4	5	testScore.R2	0.191214
branch count stem 1/length stem 1	rosette area (42 DAS)	4	5	testScore.PC	0.592909
branch count stem 1/length stem 1	rosette area (42 DAS)	4	6	testScore.R2	0.483258
branch count stem 1/length stem 1	rosette area (42 DAS)	4	6	testScore.PC	0.789644
branch count stem 1/length stem 1	rosette area (42 DAS)	4	7	testScore.R2	0.336498
branch count stem 1/length stem 1	rosette area (42 DAS)	4	7	testScore.PC	0.899254
branch count stem 1/length stem 1	rosette area (42 DAS)	4	8	testScore.R2	-0.892022
branch count stem 1/length stem 1	rosette area (42 DAS)	4	8	testScore.PC	0.0885803
branch count stem 1/length stem 1	rosette area (42 DAS)	4	9	testScore.R2	0.429561
branch count stem 1/length stem 1	rosette area (42 DAS)	4	9	testScore.PC	0.870711
branch count stem 1/length stem 1	rosette area (42 DAS)	5	0	testScore.R2	-3.6948
branch count stem 1/length stem 1	rosette area (42 DAS)	5	0	testScore.PC	0.407415
branch count stem 1/length stem 1	rosette area (42 DAS)	5	1	testScore.R2	-0.0970091
branch count stem 1/length stem 1	rosette area (42 DAS)	5	1	testScore.PC	0.272602
branch count stem 1/length stem 1	rosette area (42 DAS)	5	2	testScore.R2	0.309598
branch count stem 1/length stem 1	rosette area (42 DAS)	5	2	testScore.PC	0.641939
branch count stem 1/length stem 1	rosette area (42 DAS)	5	3	testScore.R2	0.340587
branch count stem 1/length stem 1	rosette area (42 DAS)	5	3	testScore.PC	0.590597
branch count stem 1/length stem 1	rosette area (42 DAS)	5	4	testScore.R2	0.49042
branch count stem 1/length stem 1	rosette area (42 DAS)	5	4	testScore.PC	0.917167
branch count stem 1/length stem 1	rosette area (42 DAS)	5	5	testScore.R2	0.371836
branch count stem 1/length stem 1	rosette area (42 DAS)	5	5	testScore.PC	0.793635
branch count stem 1/length stem 1	rosette area (42 DAS)	5	6	testScore.R2	0.530834
branch count stem 1/length stem 1	rosette area (42 DAS)	5	6	testScore.PC	0.759837
branch count stem 1/length stem 1	rosette area (42 DAS)	5	7	testScore.R2	0.554344
branch count stem 1/length stem 1	rosette area (42 DAS)	5	7	testScore.PC	0.750997
branch count stem 1/length stem 1	rosette area (42 DAS)	5	8	testScore.R2	-0.07921
branch count stem 1/length stem 1	rosette area (42 DAS)	5	8	testScore.PC	0.169422
branch count stem 1/length stem 1	rosette area (42 DAS)	5	9	testScore.R2	0.211
branch count stem 1/length stem 1	rosette area (42 DAS)	5	9	testScore.PC	0.676784
branch count stem 1/length stem 1	rosette area (42 DAS)	6	0	testScore.R2	-0.0733345
branch count stem 1/length stem 1	rosette area (42 DAS)	6	0	testScore.PC	0.445349
branch count stem 1/length stem 1	rosette area (42 DAS)	6	1	testScore.R2	-0.194139
branch count stem 1/length stem 1	rosette area (42 DAS)	6	1	testScore.PC	0.199456
branch count stem 1/length stem 1	rosette area (42 DAS)	6	2	testScore.R2	-0.137304
branch count stem 1/length stem 1	rosette area (42 DAS)	6	2	testScore.PC	0.190902
branch count stem 1/length stem 1	rosette area (42 DAS)	6	3	testScore.R2	0.393008
branch count stem 1/length stem 1	rosette area (42 DAS)	6	3	testScore.PC	0.627375
branch count stem 1/length stem 1	rosette area (42 DAS)	6	4	testScore.R2	0.324412
branch count stem 1/length stem 1	rosette area (42 DAS)	6	4	testScore.PC	0.728231
branch count stem 1/length stem 1	rosette area (42 DAS)	6	5	testScore.R2	0.103172
branch count stem 1/length stem 1	rosette area (42 DAS)	6	5	testScore.PC	0.492524
branch count stem 1/length stem 1	rosette area (42 DAS)	6	6	testScore.R2	0.41935
branch count stem 1/length stem 1	rosette area (42 DAS)	6	6	testScore.PC	0.691525
branch count stem 1/length stem 1	rosette area (42 DAS)	6	7	testScore.R2	0.507616
branch count stem 1/length stem 1	rosette area (42 DAS)	6	7	testScore.PC	0.812194
branch count stem 1/length stem 1	rosette area (42 DAS)	6	8	testScore.R2	0.801663
branch count stem 1/length stem 1	rosette area (42 DAS)	6	8	testScore.PC	0.914501
branch count stem 1/length stem 1	rosette area (42 DAS)	6	9	testScore.R2	-0.185504
branch count stem 1/length stem 1	rosette area (42 DAS)	6	9	testScore.PC	0.267751
branch count stem 1/length stem 1	rosette area (42 DAS)	7	0	testScore.R2	0.21135
branch count stem 1/length stem 1	rosette area (42 DAS)	7	0	testScore.PC	0.80046
branch count stem 1/length stem 1	rosette area (42 DAS)	7	1	testScore.R2	0.569243
branch count stem 1/length stem 1	rosette area (42 DAS)	7	1	testScore.PC	0.839043
branch count stem 1/length stem 1	rosette area (42 DAS)	7	2	testScore.R2	-0.417985
branch count stem 1/length stem 1	rosette area (42 DAS)	7	2	testScore.PC	0.187124
branch count stem 1/length stem 1	rosette area (42 DAS)	7	3	testScore.R2	0.21108
branch count stem 1/length stem 1	rosette area (42 DAS)	7	3	testScore.PC	0.734978
branch count stem 1/length stem 1	rosette area (42 DAS)	7	4	testScore.R2	-0.0774991
branch count stem 1/length stem 1	rosette area (42 DAS)	7	4	testScore.PC	0.779479
branch count stem 1/length stem 1	rosette area (42 DAS)	7	5	testScore.R2	0.19483
branch count stem 1/length stem 1	rosette area (42 DAS)	7	5	testScore.PC	0.501229
branch count stem 1/length stem 1	rosette area (42 DAS)	7	6	testScore.R2	-0.333369
branch count stem 1/length stem 1	rosette area (42 DAS)	7	6	testScore.PC	0.369105
branch count stem 1/length stem 1	rosette area (42 DAS)	7	7	testScore.R2	-0.179491
branch count stem 1/length stem 1	rosette area (42 DAS)	7	7	testScore.PC	0.74428
branch count stem 1/length stem 1	rosette area (42 DAS)	7	8	testScore.R2	-0.59872
branch count stem 1/length stem 1	rosette area (42 DAS)	7	8	testScore.PC	0.398986
branch count stem 1/length stem 1	rosette area (42 DAS)	7	9	testScore.R2	0.781048
branch count stem 1/length stem 1	rosette area (42 DAS)	7	9	testScore.PC	0.901804
branch count stem 1/length stem 1	rosette area (42 DAS)	8	0	testScore.R2	0.619129
branch count stem 1/length stem 1	rosette area (42 DAS)	8	0	testScore.PC	0.80856
branch count stem 1/length stem 1	rosette area (42 DAS)	8	1	testScore.R2	-0.617332
branch count stem 1/length stem 1	rosette area (42 DAS)	8	1	testScore.PC	0.243048
branch count stem 1/length stem 1	rosette area (42 DAS)	8	2	testScore.R2	0.321101
branch count stem 1/length stem 1	rosette area (42 DAS)	8	2	testScore.PC	0.584178
branch count stem 1/length stem 1	rosette area (42 DAS)	8	3	testScore.R2	-0.344281
branch count stem 1/length stem 1	rosette area (42 DAS)	8	3	testScore.PC	0.445605
branch count stem 1/length stem 1	rosette area (42 DAS)	8	4	testScore.R2	-0.245875
branch count stem 1/length stem 1	rosette area (42 DAS)	8	4	testScore.PC	0.353327
branch count stem 1/length stem 1	rosette area (42 DAS)	8	5	testScore.R2	-0.407323
branch count stem 1/length stem 1	rosette area (42 DAS)	8	5	testScore.PC	0.100308
branch count stem 1/length stem 1	rosette area (42 DAS)	8	6	testScore.R2	0.335107
branch count stem 1/length stem 1	rosette area (42 DAS)	8	6	testScore.PC	0.625865
branch count stem 1/length stem 1	rosette area (42 DAS)	8	7	testScore.R2	0.405716
branch count stem 1/length stem 1	rosette area (42 DAS)	8	7	testScore.PC	0.726316
branch count stem 1/length stem 1	rosette area (42 DAS)	8	8	testScore.R2	0.599579
branch count stem 1/length stem 1	rosette area (42 DAS)	8	8	testScore.PC	0.868831
branch count stem 1/length stem 1	rosette area (42 DAS)	8	9	testScore.R2	-3.06067
branch count stem 1/length stem 1	rosette area (42 DAS)	8	9	testScore.PC	-0.0396517
branches per stem	rosette area (42 DAS)	0	0	testScore.R2	0.0152068
branches per stem	rosette area (42 DAS)	0	0	testScore.PC	0.175935
branches per stem	rosette area (42 DAS)	0	1	testScore.R2	-3.08053
branches per stem	rosette area (42 DAS)	0	1	testScore.PC	-0.0252832
branches per stem	rosette area (42 DAS)	0	2	testScore.R2	0.0280376
branches per stem	rosette area (42 DAS)	0	2	testScore.PC	0.213299
branches per stem	rosette area (42 DAS)	0	3	testScore.R2	-0.0213774
branches per stem	rosette area (42 DAS)	0	3	testScore.PC	0.580824
branches per stem	rosette area (42 DAS)	0	4	testScore.R2	-0.333442
branches per stem	rosette area (42 DAS)	0	4	testScore.PC	0.0870857
branches per stem	rosette area (42 DAS)	0	5	testScore.R2	-0.770546
branches per stem	rosette area (42 DAS)	0	5	testScore.PC	0.00996462
branches per stem	rosette area (42 DAS)	0	6	testScore.R2	-0.00616499
branches per stem	rosette area (42 DAS)	0	6	testScore.PC	-0.0271608
branches per stem	rosette area (42 DAS)	0	7	testScore.R2	-0.0584145
branches per stem	rosette area (42 DAS)	0	7	testScore.PC	0.483998
branches per stem	rosette area (42 DAS)	0	8	testScore.R2	-0.118549
branches per stem	rosette area (42 DAS)	0	8	testScore.PC	-0.350951
branches per stem	rosette area (42 DAS)	0	9	testScore.R2	-0.684111
branches per stem	rosette area (42 DAS)	0	9	testScore.PC	0.403959
branches per stem	rosette area (42 DAS)	1	0	testScore.R2	-0.0190996
branches per stem	rosette area (42 DAS)	1	0	testScore.PC	0.457251
branches per stem	rosette area (42 DAS)	1	1	testScore.R2	-0.128155
branches per stem	rosette area (42 DAS)	1	1	testScore.PC	-0.19809
branches per stem	rosette area (42 DAS)	1	2	testScore.R2	0.014501
branches per stem	rosette area (42 DAS)	1	2	testScore.PC	0.224385
branches per stem	rosette area (42 DAS)	1	3	testScore.R2	-0.0602572
branches per stem	rosette area (42 DAS)	1	3	testScore.PC	0.0964008
branches per stem	rosette area (42 DAS)	1	4	testScore.R2	-0.236657
branches per stem	rosette area (42 DAS)	1	4	testScore.PC	0.00588824
branches per stem	rosette area (42 DAS)	1	5	testScore.R2	-3.96543
branches per stem	rosette area (42 DAS)	1	5	testScore.PC	-0.213271
branches per stem	rosette area (42 DAS)	1	6	testScore.R2	-0.630707
branches per stem	rosette area (42 DAS)	1	6	testScore.PC	0.554017
branches per stem	rosette area (42 DAS)	1	7	testScore.R2	-0.174848
branches per stem	rosette area (42 DAS)	1	7	testScore.PC	-0.379715
branches per stem	rosette area (42 DAS)	1	8	testScore.R2	-0.00937067
branches per stem	rosette area (42 DAS)	1	8	testScore.PC	-0.672734
branches per stem	rosette area (42 DAS)	1	9	testScore.R2	-0.054175
branches per stem	rosette area (42 DAS)	1	9	testScore.PC	-0.0543695
branches per stem	rosette area (42 DAS)	2	0	testScore.R2	-0.624728
branches per stem	rosette area (42 DAS)	2	0	testScore.PC	0.0449704
branches per stem	rosette area (42 DAS)	2	1	testScore.R2	-0.301966
branches per stem	rosette area (42 DAS)	2	1	testScore.PC	-0.15444
branches per stem	rosette area (42 DAS)	2	2	testScore.R2	-0.00332408
branches per stem	rosette area (42 DAS)	2	2	testScore.PC	-0.0234899
branches per stem	rosette area (42 DAS)	2	3	testScore.R2	-0.630257
branches per stem	rosette area (42 DAS)	2	3	testScore.PC	-0.496034
branches per stem	rosette area (42 DAS)	2	4	testScore.R2	-0.327982
branches per stem	rosette area (42 DAS)	2	4	testScore.PC	-0.227842
branches per stem	rosette area (42 DAS)	2	5	testScore.R2	-0.0797618
branches per stem	rosette area (42 DAS)	2	5	testScore.PC	0.123784
branches per stem	rosette area (42 DAS)	2	6	testScore.R2	-0.148693
branches per stem	rosette area (42 DAS)	2	6	testScore.PC	-0.0958383
branches per stem	rosette area (42 DAS)	2	7	testScore.R2	-0.569223
branches per stem	rosette area (42 DAS)	2	7	testScore.PC	0.462826
branches per stem	rosette area (42 DAS)	2	8	testScore.R2	-0.118905
branches per stem	rosette area (42 DAS)	2	8	testScore.PC	-0.794396
branches per stem	rosette area (42 DAS)	2	9	testScore.R2	-0.216421
branches per stem	rosette area (42 DAS)	2	9	testScore.PC	0.146968
branches per stem	rosette area (42 DAS)	3	0	testScore.R2	-0.581653
branches per stem	rosette area (42 DAS)	3	0	testScore.PC	-0.112204
branches per stem	rosette area (42 DAS)	3	1	testScore.R2	-0.117538
branches per stem	rosette area (42 DAS)	3	1	testScore.PC	-0.123855
branches per stem	rosette area (42 DAS)	3	2	testScore.R2	-0.400235
branches per stem	rosette area (42 DAS)	3	2	testScore.PC	-0.506391
branches per stem	rosette area (42 DAS)	3	3	testScore.R2	-0.341482
branches per stem	rosette area (42 DAS)	3	3	testScore.PC	-0.333405
branches per stem	rosette area (42 DAS)	3	4	testScore.R2	-0.00536851
branches per stem	rosette area (42 DAS)	3	4	testScore.PC	0.134407
branches per stem	rosette area (42 DAS)	3	5	testScore.R2	-0.0036722
branches per stem	rosette area (42 DAS)	3	5	testScore.PC	0.000921566
branches per stem	rosette area (42 DAS)	3	6	testScore.R2	0.00938851
branches per stem	rosette area (42 DAS)	3	6	testScore.PC	0.462637
branches per stem	rosette area (42 DAS)	3	7	testScore.R2	-0.14659
branches per stem	rosette area (42 DAS)	3	7	testScore.PC	0.695555
branches per stem	rosette area (42 DAS)	3	8	testScore.R2	-5.54079
branches per stem	rosette area (42 DAS)	3	8	testScore.PC	-0.820528
branches per stem	rosette area (42 DAS)	3	9	testScore.R2	-1.688
branches per stem	rosette area (42 DAS)	3	9	testScore.PC	-0.394391
branches per stem	rosette area (42 DAS)	4	0	testScore.R2	-0.0671748
branches per stem	rosette area (42 DAS)	4	0	testScore.PC	-0.576668
branches per stem	rosette area (42 DAS)	4	1	testScore.R2	-0.240647
branches per stem	rosette area (42 DAS)	4	1	testScore.PC	-0.144165
branches per stem	rosette area (42 DAS)	4	2	testScore.R2	-0.677313
branches per stem	rosette area (42 DAS)	4	2	testScore.PC	-0.314775
branches per stem	rosette area (42 DAS)	4	3	testScore.R2	-0.103931
branches per stem	rosette area (42 DAS)	4	3	testScore.PC	-0.077486
branches per stem	rosette area (42 DAS)	4	4	testScore.R2	-0.143497
branches per stem	rosette area (42 DAS)	4	4	testScore.PC	-0.230152
branches per stem	rosette area (42 DAS)	4	5	testScore.R2	-0.263838
branches per stem	rosette area (42 DAS)	4	5	testScore.PC	0.0982035
branches per stem	rosette area (42 DAS)	4	6	testScore.R2	-0.1192
branches per stem	rosette area (42 DAS)	4	6	testScore.PC	-0.0204943
branches per stem	rosette area (42 DAS)	4	7	testScore.R2	-0.277935
branches per stem	rosette area (42 DAS)	4	7	testScore.PC	0.797476
branches per stem	rosette area (42 DAS)	4	8	testScore.R2	-0.656784
branches per stem	rosette area (42 DAS)	4	8	testScore.PC	-0.204426
branches per stem	rosette area (42 DAS)	4	9	testScore.R2	-0.390326
branches per stem	rosette area (42 DAS)	4	9	testScore.PC	0.398207
branches per stem	rosette area (42 DAS)	5	0	testScore.R2	-0.866903
branches per stem	rosette area (42 DAS)	5	0	testScore.PC	0.641405
branches per stem	rosette area (42 DAS)	5	1	testScore.R2	-0.0309629
branches per stem	rosette area (42 DAS)	5	1	testScore.PC	0.533777
branches per stem	rosette area (42 DAS)	5	2	testScore.R2	-13.9479
branches per stem	rosette area (42 DAS)	5	2	testScore.PC	-0.108726
branches per stem	rosette area (42 DAS)	5	3	testScore.R2	-0.30835
branches per stem	rosette area (42 DAS)	5	3	testScore.PC	-0.117252
branches per stem	rosette area (42 DAS)	5	4	testScore.R2	-0.313516
branches per stem	rosette area (42 DAS)	5	4	testScore.PC	0.522046
branches per stem	rosette area (42 DAS)	5	5	testScore.R2	-0.305983
branches per stem	rosette area (42 DAS)	5	5	testScore.PC	0.156665
branches per stem	rosette area (42 DAS)	5	6	testScore.R2	-0.679325
branches per stem	rosette area (42 DAS)	5	6	testScore.PC	-0.306312
branches per stem	rosette area (42 DAS)	5	7	testScore.R2	-0.631913
branches per stem	rosette area (42 DAS)	5	7	testScore.PC	-0.695756
branches per stem	rosette area (42 DAS)	5	8	testScore.R2	-0.972114
branches per stem	rosette area (42 DAS)	5	8	testScore.PC	-0.135328
branches per stem	rosette area (42 DAS)	5	9	testScore.R2	-0.902418
branches per stem	rosette area (42 DAS)	5	9	testScore.PC	-0.186981
branches per stem	rosette area (42 DAS)	6	0	testScore.R2	-0.0172671
branches per stem	rosette area (42 DAS)	6	0	testScore.PC	-0.611423
branches per stem	rosette area (42 DAS)	6	1	testScore.R2	-0.418073
branches per stem	rosette area (42 DAS)	6	1	testScore.PC	-0.240329
branches per stem	rosette area (42 DAS)	6	2	testScore.R2	-1.15426
branches per stem	rosette area (42 DAS)	6	2	testScore.PC	-0.787703
branches per stem	rosette area (42 DAS)	6	3	testScore.R2	0.0285522
branches per stem	rosette area (42 DAS)	6	3	testScore.PC	0.362414
branches per stem	rosette area (42 DAS)	6	4	testScore.R2	0.0120911
branches per stem	rosette area (42 DAS)	6	4	testScore.PC	0.134382
branches per stem	rosette area (42 DAS)	6	5	testScore.R2	-0.0202463
branches per stem	rosette area (42 DAS)	6	5	testScore.PC	-0.0778126
branches per stem	rosette area (42 DAS)	6	6	testScore.R2	-0.0679935
branches per stem	rosette area (42 DAS)	6	6	testScore.PC	0.669682
branches per stem	rosette area (42 DAS)	6	7	testScore.R2	-0.303003
branches per stem	rosette area (42 DAS)	6	7	testScore.PC	-0.532402
branches per stem	rosette area (42 DAS)	6	8	testScore.R2	-0.0227062
branches per stem	rosette area (42 DAS)	6	8	testScore.PC	0.101334
branches per stem	rosette area (42 DAS)	6	9	testScore.R2	-0.0350485
branches per stem	rosette area (42 DAS)	6	9	testScore.PC	0.0776374
branches per stem	rosette area (42 DAS)	7	0	testScore.R2	-0.372638
branches per stem	rosette area (42 DAS)	7	0	testScore.PC	-0.257687
branches per stem	rosette area (42 DAS)	7	1	testScore.R2	-0.0150563
branches per stem	rosette area (42 DAS)	7	1	testScore.PC	-0.0600524
branches per stem	rosette area (42 DAS)	7	2	testScore.R2	-0.0974108
branches per stem	rosette area (42 DAS)	7	2	testScore.PC	0.364902
branches per stem	rosette area (42 DAS)	7	3	testScore.R2	-1.39846
branches per stem	rosette area (42 DAS)	7	3	testScore.PC	-0.463494
branches per stem	rosette area (42 DAS)	7	4	testScore.R2	0.0298349
branches per stem	rosette area (42 DAS)	7	4	testScore.PC	0.3429
branches per stem	rosette area (42 DAS)	7	5	testScore.R2	0.00848057
branches per stem	rosette area (42 DAS)	7	5	testScore.PC	0.334161
branches per stem	rosette area (42 DAS)	7	6	testScore.R2	-0.0426216
branches per stem	rosette area (42 DAS)	7	6	testScore.PC	-0.0100888
branches per stem	rosette area (42 DAS)	7	7	testScore.R2	0.0145573
branches per stem	rosette area (42 DAS)	7	7	testScore.PC	0.524075
branches per stem	rosette area (42 DAS)	7	8	testScore.R2	-0.325851
branches per stem	rosette area (42 DAS)	7	8	testScore.PC	-0.531535
branches per stem	rosette area (42 DAS)	7	9	testScore.R2	-0.148653
branches per stem	rosette area (42 DAS)	7	9	testScore.PC	-0.218159
branches per stem	rosette area (42 DAS)	8	0	testScore.R2	-0.211133
branches per stem	rosette area (42 DAS)	8	0	testScore.PC	-0.136206
branches per stem	rosette area (42 DAS)	8	1	testScore.R2	-0.0591915
branches per stem	rosette area (42 DAS)	8	1	testScore.PC	-0.0173216
branches per stem	rosette area (42 DAS)	8	2	testScore.R2	-0.0420942
branches per stem	rosette area (42 DAS)	8	2	testScore.PC	-0.458036
branches per stem	rosette area (42 DAS)	8	3	testScore.R2	-1.34053
branches per stem	rosette area (42 DAS)	8	3	testScore.PC	-0.329371
branches per stem	rosette area (42 DAS)	8	4	testScore.R2	-0.209744
branches per stem	rosette area (42 DAS)	8	4	testScore.PC	0.573633
branches per stem	rosette area (42 DAS)	8	5	testScore.R2	-5.54046
branches per stem	rosette area (42 DAS)	8	5	testScore.PC	-0.0211547
branches per stem	rosette area (42 DAS)	8	6	testScore.R2	-0.45532
branches per stem	rosette area (42 DAS)	8	6	testScore.PC	-0.413157
branches per stem	rosette area (42 DAS)	8	7	testScore.R2	0.0669704
branches per stem	rosette area (42 DAS)	8	7	testScore.PC	0.612941
branches per stem	rosette area (42 DAS)	8	8	testScore.R2	-0.219154
branches per stem	rosette area (42 DAS)	8	8	testScore.PC	0.374763
branches per stem	rosette area (42 DAS)	8	9	testScore.R2	-0.788643
branches per stem	rosette area (42 DAS)	8	9	testScore.PC	-0.212992
end of shoot growth	rosette area (42 DAS)	0	0	testScore.R2	0.00776791
end of shoot growth	rosette area (42 DAS)	0	0	testScore.PC	0.46849
end of shoot growth	rosette area (42 DAS)	0	1	testScore.R2	-1.10159
end of shoot growth	rosette area (42 DAS)	0	1	testScore.PC	0.30221
end of shoot growth	rosette area (42 DAS)	0	2	testScore.R2	0.114068
end of shoot growth	rosette area (42 DAS)	0	2	testScore.PC	0.353034
end of shoot growth	rosette area (42 DAS)	0	3	testScore.R2	-0.240543
end of shoot growth	rosette area (42 DAS)	0	3	testScore.PC	0.215293
end of shoot growth	rosette area (42 DAS)	0	4	testScore.R2	-1.89568
end of shoot growth	rosette area (42 DAS)	0	4	testScore.PC	0.616453
end of shoot growth	rosette area (42 DAS)	0	5	testScore.R2	-0.305937
end of shoot growth	rosette area (42 DAS)	0	5	testScore.PC	-0.161293
end of shoot growth	rosette area (42 DAS)	0	6	testScore.R2	-0.476527
end of shoot growth	rosette area (42 DAS)	0	6	testScore.PC	0.233325
end of shoot growth	rosette area (42 DAS)	0	7	testScore.R2	-0.749503
end of shoot growth	rosette area (42 DAS)	0	7	testScore.PC	-0.0545556
end of shoot growth	rosette area (42 DAS)	0	8	testScore.R2	0.0666254
end of shoot growth	rosette area (42 DAS)	0	8	testScore.PC	0.896824
end of shoot growth	rosette area (42 DAS)	0	9	testScore.R2	-0.471482
end of shoot growth	rosette area (42 DAS)	0	9	testScore.PC	-0.119492
end of shoot growth	rosette area (42 DAS)	1	0	testScore.R2	-1.34466
end of shoot growth	rosette area (42 DAS)	1	0	testScore.PC	0.170737
end of shoot growth	rosette area (42 DAS)	1	1	testScore.R2	-0.463486
end of shoot growth	rosette area (42 DAS)	1	1	testScore.PC	0.49741
end of shoot growth	rosette area (42 DAS)	1	2	testScore.R2	0.137412
end of shoot growth	rosette area (42 DAS)	1	2	testScore.PC	0.639365
end of shoot growth	rosette area (42 DAS)	1	3	testScore.R2	-0.147909
end of shoot growth	rosette area (42 DAS)	1	3	testScore.PC	-0.211506
end of shoot growth	rosette area (42 DAS)	1	4	testScore.R2	-1.07964
end of shoot growth	rosette area (42 DAS)	1	4	testScore.PC	0.691481
end of shoot growth	rosette area (42 DAS)	1	5	testScore.R2	0.155255
end of shoot growth	rosette area (42 DAS)	1	5	testScore.PC	0.699769
end of shoot growth	rosette area (42 DAS)	1	6	testScore.R2	-1.69828
end of shoot growth	rosette area (42 DAS)	1	6	testScore.PC	-0.242253
end of shoot growth	rosette area (42 DAS)	1	7	testScore.R2	-0.334581
end of shoot growth	rosette area (42 DAS)	1	7	testScore.PC	-0.0442107
end of shoot growth	rosette area (42 DAS)	1	8	testScore.R2	-0.0781202
end of shoot growth	rosette area (42 DAS)	1	8	testScore.PC	0.350937
end of shoot growth	rosette area (42 DAS)	1	9	testScore.R2	-0.225244
end of shoot growth	rosette area (42 DAS)	1	9	testScore.PC	-0.284257
end of shoot growth	rosette area (42 DAS)	2	0	testScore.R2	0.128756
end of shoot growth	rosette area (42 DAS)	2	0	testScore.PC	0.574656
end of shoot growth	rosette area (42 DAS)	2	1	testScore.R2	0.0530906
end of shoot growth	rosette area (42 DAS)	2	1	testScore.PC	0.569833
end of shoot growth	rosette area (42 DAS)	2	2	testScore.R2	-0.61928
end of shoot growth	rosette area (42 DAS)	2	2	testScore.PC	-0.63568
end of shoot growth	rosette area (42 DAS)	2	3	testScore.R2	-0.56748
end of shoot growth	rosette area (42 DAS)	2	3	testScore.PC	-0.263774
end of shoot growth	rosette area (42 DAS)	2	4	testScore.R2	-0.150541
end of shoot growth	rosette area (42 DAS)	2	4	testScore.PC	-0.086656
end of shoot growth	rosette area (42 DAS)	2	5	testScore.R2	0.158446
end of shoot growth	rosette area (42 DAS)	2	5	testScore.PC	0.625174
end of shoot growth	rosette area (42 DAS)	2	6	testScore.R2	-1.29792
end of shoot growth	rosette area (42 DAS)	2	6	testScore.PC	0.517363
end of shoot growth	rosette area (42 DAS)	2	7	testScore.R2	0.13556
end of shoot growth	rosette area (42 DAS)	2	7	testScore.PC	0.617861
end of shoot growth	rosette area (42 DAS)	2	8	testScore.R2	-0.724084
end of shoot growth	rosette area (42 DAS)	2	8	testScore.PC	0.209852
end of shoot growth	rosette area (42 DAS)	2	9	testScore.R2	0.0195771
end of shoot growth	rosette area (42 DAS)	2	9	testScore.PC	0.145191
end of shoot growth	rosette area (42 DAS)	3	0	testScore.R2	-0.759211
end of shoot growth	rosette area (42 DAS)	3	0	testScore.PC	-0.33364
end of shoot growth	rosette area (42 DAS)	3	1	testScore.R2	-0.447971
end of shoot growth	rosette area (42 DAS)	3	1	testScore.PC	0.456811
end of shoot growth	rosette area (42 DAS)	3	2	testScore.R2	0.151321
end of shoot growth	rosette area (42 DAS)	3	2	testScore.PC	0.573912
end of shoot growth	rosette area (42 DAS)	3	3	testScore.R2	-1.50698
end of shoot growth	rosette area (42 DAS)	3	3	testScore.PC	0.812463
end of shoot growth	rosette area (42 DAS)	3	4	testScore.R2	-1.43132
end of shoot growth	rosette area (42 DAS)	3	4	testScore.PC	0.323406
end of shoot growth	rosette area (42 DAS)	3	5	testScore.R2	-0.669225
end of shoot growth	rosette area (42 DAS)	3	5	testScore.PC	0.377883
end of shoot growth	rosette area (42 DAS)	3	6	testScore.R2	-3.38185
end of shoot growth	rosette area (42 DAS)	3	6	testScore.PC	-0.114234
end of shoot growth	rosette area (42 DAS)	3	7	testScore.R2	-0.33439
end of shoot growth	rosette area (42 DAS)	3	7	testScore.PC	0.0694097
end of shoot growth	rosette area (42 DAS)	3	8	testScore.R2	-0.545316
end of shoot growth	rosette area (42 DAS)	3	8	testScore.PC	-0.145939
end of shoot growth	rosette area (42 DAS)	3	9	testScore.R2	-6.61026
end of shoot growth	rosette area (42 DAS)	3	9	testScore.PC	0.346053
end of shoot growth	rosette area (42 DAS)	4	0	testScore.R2	0.167938
end of shoot growth	rosette area (42 DAS)	4	0	testScore.PC	0.548453
end of shoot growth	rosette area (42 DAS)	4	1	testScore.R2	-0.265719
end of shoot growth	rosette area (42 DAS)	4	1	testScore.PC	-0.385378
end of shoot growth	rosette area (42 DAS)	4	2	testScore.R2	-0.590037
end of shoot growth	rosette area (42 DAS)	4	2	testScore.PC	-0.102856
end of shoot growth	rosette area (42 DAS)	4	3	testScore.R2	0.0214825
end of shoot growth	rosette area (42 DAS)	4	3	testScore.PC	0.23058
end of shoot growth	rosette area (42 DAS)	4	4	testScore.R2	-0.0342477
end of shoot growth	rosette area (42 DAS)	4	4	testScore.PC	0.351611
end of shoot growth	rosette area (42 DAS)	4	5	testScore.R2	-0.0396692
end of shoot growth	rosette area (42 DAS)	4	5	testScore.PC	0.755246
end of shoot growth	rosette area (42 DAS)	4	6	testScore.R2	-0.757685
end of shoot growth	rosette area (42 DAS)	4	6	testScore.PC	0.182008
end of shoot growth	rosette area (42 DAS)	4	7	testScore.R2	-0.293072
end of shoot growth	rosette area (42 DAS)	4	7	testScore.PC	0.408488
end of shoot growth	rosette area (42 DAS)	4	8	testScore.R2	-0.43886
end of shoot growth	rosette area (42 DAS)	4	8	testScore.PC	-0.306958
end of shoot growth	rosette area (42 DAS)	4	9	testScore.R2	0.110464
end of shoot growth	rosette area (42 DAS)	4	9	testScore.PC	0.815077
end of shoot growth	rosette area (42 DAS)	5	0	testScore.R2	-0.718176
end of shoot growth	rosette area (42 DAS)	5	0	testScore.PC	-0.391759
end of shoot growth	rosette area (42 DAS)	5	1	testScore.R2	0.00162111
end of shoot growth	rosette area (42 DAS)	5	1	testScore.PC	0.148001
end of shoot growth	rosette area (42 DAS)	5	2	testScore.R2	-0.142527
end of shoot growth	rosette area (42 DAS)	5	2	testScore.PC	-0.138532
end of shoot growth	rosette area (42 DAS)	5	3	testScore.R2	0.0440758
end of shoot growth	rosette area (42 DAS)	5	3	testScore.PC	0.298075
end of shoot growth	rosette area (42 DAS)	5	4	testScore.R2	-0.0254982
end of shoot growth	rosette area (42 DAS)	5	4	testScore.PC	0.722778
end of shoot growth	rosette area (42 DAS)	5	5	testScore.R2	-0.923872
end of shoot growth	rosette area (42 DAS)	5	5	testScore.PC	-0.121258
end of shoot growth	rosette area (42 DAS)	5	6	testScore.R2	-4.8265
end of shoot growth	rosette area (42 DAS)	5	6	testScore.PC	-0.158322
end of shoot growth	rosette area (42 DAS)	5	7	testScore.R2	0.195869
end of shoot growth	rosette area (42 DAS)	5	7	testScore.PC	0.667792
end of shoot growth	rosette area (42 DAS)	5	8	testScore.R2	-0.771908
end of shoot growth	rosette area (42 DAS)	5	8	testScore.PC	-0.00750754
end of shoot growth	rosette area (42 DAS)	5	9	testScore.R2	-0.176785
end of shoot growth	rosette area (42 DAS)	5	9	testScore.PC	0.464152
end of shoot growth	rosette area (42 DAS)	6	0	testScore.R2	0.0768654
end of shoot growth	rosette area (42 DAS)	6	0	testScore.PC	0.301984
end of shoot growth	rosette area (42 DAS)	6	1	testScore.R2	-0.474595
end of shoot growth	rosette area (42 DAS)	6	1	testScore.PC	0.298911
end of shoot growth	rosette area (42 DAS)	6	2	testScore.R2	-0.128847
end of shoot growth	rosette area (42 DAS)	6	2	testScore.PC	-0.452733
end of shoot growth	rosette area (42 DAS)	6	3	testScore.R2	-0.876755
end of shoot growth	rosette area (42 DAS)	6	3	testScore.PC	0.528951
end of shoot growth	rosette area (42 DAS)	6	4	testScore.R2	-0.630506
end of shoot growth	rosette area (42 DAS)	6	4	testScore.PC	0.885862
end of shoot growth	rosette area (42 DAS)	6	5	testScore.R2	-0.1338
end of shoot growth	rosette area (42 DAS)	6	5	testScore.PC	0.155885
end of shoot growth	rosette area (42 DAS)	6	6	testScore.R2	0.0174396
end of shoot growth	rosette area (42 DAS)	6	6	testScore.PC	0.247457
end of shoot growth	rosette area (42 DAS)	6	7	testScore.R2	-0.163823
end of shoot growth	rosette area (42 DAS)	6	7	testScore.PC	0.0465984
end of shoot growth	rosette area (42 DAS)	6	8	testScore.R2	-0.0524039
end of shoot growth	rosette area (42 DAS)	6	8	testScore.PC	0.292064
end of shoot growth	rosette area (42 DAS)	6	9	testScore.R2	-0.852643
end of shoot growth	rosette area (42 DAS)	6	9	testScore.PC	-0.190444
end of shoot growth	rosette area (42 DAS)	7	0	testScore.R2	-3.56816
end of shoot growth	rosette area (42 DAS)	7	0	testScore.PC	0.527516
end of shoot growth	rosette area (42 DAS)	7	1	testScore.R2	0.171491
end of shoot growth	rosette area (42 DAS)	7	1	testScore.PC	0.857526
end of shoot growth	rosette area (42 DAS)	7	2	testScore.R2	-0.29954
end of shoot growth	rosette area (42 DAS)	7	2	testScore.PC	-0.411794
end of shoot growth	rosette area (42 DAS)	7	3	testScore.R2	-2.68167
end of shoot growth	rosette area (42 DAS)	7	3	testScore.PC	-0.774295
end of shoot growth	rosette area (42 DAS)	7	4	testScore.R2	0.0264121
end of shoot growth	rosette area (42 DAS)	7	4	testScore.PC	0.182514
end of shoot growth	rosette area (42 DAS)	7	5	testScore.R2	0.0530173
end of shoot growth	rosette area (42 DAS)	7	5	testScore.PC	0.234881
end of shoot growth	rosette area (42 DAS)	7	6	testScore.R2	-0.0215975
end of shoot growth	rosette area (42 DAS)	7	6	testScore.PC	-0.0192174
end of shoot growth	rosette area (42 DAS)	7	7	testScore.R2	0.038042
end of shoot growth	rosette area (42 DAS)	7	7	testScore.PC	0.507295
end of shoot growth	rosette area (42 DAS)	7	8	testScore.R2	-0.00680562
end of shoot growth	rosette area (42 DAS)	7	8	testScore.PC	0.0682293
end of shoot growth	rosette area (42 DAS)	7	9	testScore.R2	0.184851
end of shoot growth	rosette area (42 DAS)	7	9	testScore.PC	0.697771
end of shoot growth	rosette area (42 DAS)	8	0	testScore.R2	0.0663771
end of shoot growth	rosette area (42 DAS)	8	0	testScore.PC	0.366562
end of shoot growth	rosette area (42 DAS)	8	1	testScore.R2	0.0134927
end of shoot growth	rosette area (42 DAS)	8	1	testScore.PC	0.158948
end of shoot growth	rosette area (42 DAS)	8	2	testScore.R2	-0.208103
end of shoot growth	rosette area (42 DAS)	8	2	testScore.PC	0.496429
end of shoot growth	rosette area (42 DAS)	8	3	testScore.R2	-0.577059
end of shoot growth	rosette area (42 DAS)	8	3	testScore.PC	-0.3278
end of shoot growth	rosette area (42 DAS)	8	4	testScore.R2	-0.351758
end of shoot growth	rosette area (42 DAS)	8	4	testScore.PC	0.267275
end of shoot growth	rosette area (42 DAS)	8	5	testScore.R2	-0.326928
end of shoot growth	rosette area (42 DAS)	8	5	testScore.PC	-0.000233242
end of shoot growth	rosette area (42 DAS)	8	6	testScore.R2	0.0583766
end of shoot growth	rosette area (42 DAS)	8	6	testScore.PC	0.711722
end of shoot growth	rosette area (42 DAS)	8	7	testScore.R2	0.041229
end of shoot growth	rosette area (42 DAS)	8	7	testScore.PC	0.250611
end of shoot growth	rosette area (42 DAS)	8	8	testScore.R2	-0.413779
end of shoot growth	rosette area (42 DAS)	8	8	testScore.PC	-0.474733
end of shoot growth	rosette area (42 DAS)	8	9	testScore.R2	-0.246913
end of shoot growth	rosette area (42 DAS)	8	9	testScore.PC	-0.0164001
max shoot growth rate	rosette area (42 DAS)	0	0	testScore.R2	-0.0406907
max shoot growth rate	rosette area (42 DAS)	0	0	testScore.PC	0.594115
max shoot growth rate	rosette area (42 DAS)	0	1	testScore.R2	-0.0524597
max shoot growth rate	rosette area (42 DAS)	0	1	testScore.PC	0.245529
max shoot growth rate	rosette area (42 DAS)	0	2	testScore.R2	0.138924
max shoot growth rate	rosette area (42 DAS)	0	2	testScore.PC	0.375529
max shoot growth rate	rosette area (42 DAS)	0	3	testScore.R2	0.0674357
max shoot growth rate	rosette area (42 DAS)	0	3	testScore.PC	0.404546
max shoot growth rate	rosette area (42 DAS)	0	4	testScore.R2	0.0785198
max shoot growth rate	rosette area (42 DAS)	0	4	testScore.PC	0.312175
max shoot growth rate	rosette area (42 DAS)	0	5	testScore.R2	-0.167155
max shoot growth rate	rosette area (42 DAS)	0	5	testScore.PC	-0.0671681
max shoot growth rate	rosette area (42 DAS)	0	6	testScore.R2	-1.97021
max shoot growth rate	rosette area (42 DAS)	0	6	testScore.PC	0.264317
max shoot growth rate	rosette area (42 DAS)	0	7	testScore.R2	-0.280247
max shoot growth rate	rosette area (42 DAS)	0	7	testScore.PC	0.635573
max shoot growth rate	rosette area (42 DAS)	0	8	testScore.R2	0.347486
max shoot growth rate	rosette area (42 DAS)	0	8	testScore.PC	0.918478
max shoot growth rate	rosette area (42 DAS)	0	9	testScore.R2	-0.844916
max shoot growth rate	rosette area (42 DAS)	0	9	testScore.PC	-0.305987
max shoot growth rate	rosette area (42 DAS)	1	0	testScore.R2	-0.038142
max shoot growth rate	rosette area (42 DAS)	1	0	testScore.PC	0.238395
max shoot growth rate	rosette area (42 DAS)	1	1	testScore.R2	0.0661068
max shoot growth rate	rosette area (42 DAS)	1	1	testScore.PC	0.34615
max shoot growth rate	rosette area (42 DAS)	1	2	testScore.R2	0.332791
max shoot growth rate	rosette area (42 DAS)	1	2	testScore.PC	0.73482
max shoot growth rate	rosette area (42 DAS)	1	3	testScore.R2	-0.349499
max shoot growth rate	rosette area (42 DAS)	1	3	testScore.PC	-0.410618
max shoot growth rate	rosette area (42 DAS)	1	4	testScore.R2	-0.902758
max shoot growth rate	rosette area (42 DAS)	1	4	testScore.PC	0.666453
max shoot growth rate	rosette area (42 DAS)	1	5	testScore.R2	0.0180978
max shoot growth rate	rosette area (42 DAS)	1	5	testScore.PC	0.355818
max shoot growth rate	rosette area (42 DAS)	1	6	testScore.R2	0.119429
max shoot growth rate	rosette area (42 DAS)	1	6	testScore.PC	0.35107
max shoot growth rate	rosette area (42 DAS)	1	7	testScore.R2	0.140958
max shoot growth rate	rosette area (42 DAS)	1	7	testScore.PC	0.93736
max shoot growth rate	rosette area (42 DAS)	1	8	testScore.R2	-3.57117
max shoot growth rate	rosette area (42 DAS)	1	8	testScore.PC	0.20866
max shoot growth rate	rosette area (42 DAS)	1	9	testScore.R2	-0.0696821
max shoot growth rate	rosette area (42 DAS)	1	9	testScore.PC	0.0435255
max shoot growth rate	rosette area (42 DAS)	2	0	testScore.R2	-0.00804906
max shoot growth rate	rosette area (42 DAS)	2	0	testScore.PC	0.642983
max shoot growth rate	rosette area (42 DAS)	2	1	testScore.R2	-0.34367
max shoot growth rate	rosette area (42 DAS)	2	1	testScore.PC	0.220205
max shoot growth rate	rosette area (42 DAS)	2	2	testScore.R2	-0.398363
max shoot growth rate	rosette area (42 DAS)	2	2	testScore.PC	-0.227826
max shoot growth rate	rosette area (42 DAS)	2	3	testScore.R2	-0.943487
max shoot growth rate	rosette area (42 DAS)	2	3	testScore.PC	-0.434791
max shoot growth rate	rosette area (42 DAS)	2	4	testScore.R2	-0.186648
max shoot growth rate	rosette area (42 DAS)	2	4	testScore.PC	0.120116
max shoot growth rate	rosette area (42 DAS)	2	5	testScore.R2	0.252519
max shoot growth rate	rosette area (42 DAS)	2	5	testScore.PC	0.708508
max shoot growth rate	rosette area (42 DAS)	2	6	testScore.R2	-0.342236
max shoot growth rate	rosette area (42 DAS)	2	6	testScore.PC	-0.478348
max shoot growth rate	rosette area (42 DAS)	2	7	testScore.R2	0.229471
max shoot growth rate	rosette area (42 DAS)	2	7	testScore.PC	0.698347
max shoot growth rate	rosette area (42 DAS)	2	8	testScore.R2	0.0421142
max shoot growth rate	rosette area (42 DAS)	2	8	testScore.PC	0.809885
max shoot growth rate	rosette area (42 DAS)	2	9	testScore.R2	-0.628036
max shoot growth rate	rosette area (42 DAS)	2	9	testScore.PC	-0.0144479
max shoot growth rate	rosette area (42 DAS)	3	0	testScore.R2	-0.870889
max shoot growth rate	rosette area (42 DAS)	3	0	testScore.PC	0.169817
max shoot growth rate	rosette area (42 DAS)	3	1	testScore.R2	-0.665715
max shoot growth rate	rosette area (42 DAS)	3	1	testScore.PC	0.507466
max shoot growth rate	rosette area (42 DAS)	3	2	testScore.R2	0.143133
max shoot growth rate	rosette area (42 DAS)	3	2	testScore.PC	0.394023
max shoot growth rate	rosette area (42 DAS)	3	3	testScore.R2	-0.386399
max shoot growth rate	rosette area (42 DAS)	3	3	testScore.PC	0.790582
max shoot growth rate	rosette area (42 DAS)	3	4	testScore.R2	-0.411002
max shoot growth rate	rosette area (42 DAS)	3	4	testScore.PC	-0.258611
max shoot growth rate	rosette area (42 DAS)	3	5	testScore.R2	-0.0122151
max shoot growth rate	rosette area (42 DAS)	3	5	testScore.PC	0.69727
max shoot growth rate	rosette area (42 DAS)	3	6	testScore.R2	-0.628077
max shoot growth rate	rosette area (42 DAS)	3	6	testScore.PC	0.144878
max shoot growth rate	rosette area (42 DAS)	3	7	testScore.R2	-2.29719
max shoot growth rate	rosette area (42 DAS)	3	7	testScore.PC	-0.825689
max shoot growth rate	rosette area (42 DAS)	3	8	testScore.R2	-0.348417
max shoot growth rate	rosette area (42 DAS)	3	8	testScore.PC	0.121088
max shoot growth rate	rosette area (42 DAS)	3	9	testScore.R2	-0.335821
max shoot growth rate	rosette area (42 DAS)	3	9	testScore.PC	0.486879
max shoot growth rate	rosette area (42 DAS)	4	0	testScore.R2	0.266416
max shoot growth rate	rosette area (42 DAS)	4	0	testScore.PC	0.782515
max shoot growth rate	rosette area (42 DAS)	4	1	testScore.R2	-0.369588
max shoot growth rate	rosette area (42 DAS)	4	1	testScore.PC	-0.175316
max shoot growth rate	rosette area (42 DAS)	4	2	testScore.R2	-0.215722
max shoot growth rate	rosette area (42 DAS)	4	2	testScore.PC	0.0304091
max shoot growth rate	rosette area (42 DAS)	4	3	testScore.R2	-0.266071
max shoot growth rate	rosette area (42 DAS)	4	3	testScore.PC	-0.00351766
max shoot growth rate	rosette area (42 DAS)	4	4	testScore.R2	-0.207866
max shoot growth rate	rosette area (42 DAS)	4	4	testScore.PC	0.00510362
max shoot growth rate	rosette area (42 DAS)	4	5	testScore.R2	0.0392803
max shoot growth rate	rosette area (42 DAS)	4	5	testScore.PC	0.240868
max shoot growth rate	rosette area (42 DAS)	4	6	testScore.R2	-3.07868
max shoot growth rate	rosette area (42 DAS)	4	6	testScore.PC	-0.604082
max shoot growth rate	rosette area (42 DAS)	4	7	testScore.R2	0.22628
max shoot growth rate	rosette area (42 DAS)	4	7	testScore.PC	0.787056
max shoot growth rate	rosette area (42 DAS)	4	8	testScore.R2	-0.79866
max shoot growth rate	rosette area (42 DAS)	4	8	testScore.PC	-0.196265
max shoot growth rate	rosette area (42 DAS)	4	9	testScore.R2	0.39759
max shoot growth rate	rosette area (42 DAS)	4	9	testScore.PC	0.938486
max shoot growth rate	rosette area (42 DAS)	5	0	testScore.R2	-0.369634
max shoot growth rate	rosette area (42 DAS)	5	0	testScore.PC	-0.235498
max shoot growth rate	rosette area (42 DAS)	5	1	testScore.R2	-0.350836
max shoot growth rate	rosette area (42 DAS)	5	1	testScore.PC	-0.282617
max shoot growth rate	rosette area (42 DAS)	5	2	testScore.R2	-0.192034
max shoot growth rate	rosette area (42 DAS)	5	2	testScore.PC	-0.0132253
max shoot growth rate	rosette area (42 DAS)	5	3	testScore.R2	0.00649906
max shoot growth rate	rosette area (42 DAS)	5	3	testScore.PC	0.387942
max shoot growth rate	rosette area (42 DAS)	5	4	testScore.R2	0.161434
max shoot growth rate	rosette area (42 DAS)	5	4	testScore.PC	0.791122
max shoot growth rate	rosette area (42 DAS)	5	5	testScore.R2	0.194196
max shoot growth rate	rosette area (42 DAS)	5	5	testScore.PC	0.947071
max shoot growth rate	rosette area (42 DAS)	5	6	testScore.R2	-0.746578
max shoot growth rate	rosette area (42 DAS)	5	6	testScore.PC	-0.332996
max shoot growth rate	rosette area (42 DAS)	5	7	testScore.R2	0.416819
max shoot growth rate	rosette area (42 DAS)	5	7	testScore.PC	0.872669
max shoot growth rate	rosette area (42 DAS)	5	8	testScore.R2	-0.157666
max shoot growth rate	rosette area (42 DAS)	5	8	testScore.PC	0.0934206
max shoot growth rate	rosette area (42 DAS)	5	9	testScore.R2	0.0123532
max shoot growth rate	rosette area (42 DAS)	5	9	testScore.PC	0.421431
max shoot growth rate	rosette area (42 DAS)	6	0	testScore.R2	0.192773
max shoot growth rate	rosette area (42 DAS)	6	0	testScore.PC	0.506431
max shoot growth rate	rosette area (42 DAS)	6	1	testScore.R2	-0.301648
max shoot growth rate	rosette area (42 DAS)	6	1	testScore.PC	0.154068
max shoot growth rate	rosette area (42 DAS)	6	2	testScore.R2	-0.156482
max shoot growth rate	rosette area (42 DAS)	6	2	testScore.PC	-0.36361
max shoot growth rate	rosette area (42 DAS)	6	3	testScore.R2	-0.220286
max shoot growth rate	rosette area (42 DAS)	6	3	testScore.PC	0.411613
max shoot growth rate	rosette area (42 DAS)	6	4	testScore.R2	-0.373329
max shoot growth rate	rosette area (42 DAS)	6	4	testScore.PC	-0.0932604
max shoot growth rate	rosette area (42 DAS)	6	5	testScore.R2	-0.204356
max shoot growth rate	rosette area (42 DAS)	6	5	testScore.PC	-0.329373
max shoot growth rate	rosette area (42 DAS)	6	6	testScore.R2	0.0999833
max shoot growth rate	rosette area (42 DAS)	6	6	testScore.PC	0.317576
max shoot growth rate	rosette area (42 DAS)	6	7	testScore.R2	-0.487244
max shoot growth rate	rosette area (42 DAS)	6	7	testScore.PC	0.600969
max shoot growth rate	rosette area (42 DAS)	6	8	testScore.R2	0.0776627
max shoot growth rate	rosette area (42 DAS)	6	8	testScore.PC	0.825509
max shoot growth rate	rosette area (42 DAS)	6	9	testScore.R2	-0.334161
max shoot growth rate	rosette area (42 DAS)	6	9	testScore.PC	-0.38651
max shoot growth rate	rosette area (42 DAS)	7	0	testScore.R2	-0.301807
max shoot growth rate	rosette area (42 DAS)	7	0	testScore.PC	0.648384
max shoot growth rate	rosette area (42 DAS)	7	1	testScore.R2	0.274656
max shoot growth rate	rosette area (42 DAS)	7	1	testScore.PC	0.783398
max shoot growth rate	rosette area (42 DAS)	7	2	testScore.R2	-1.575
max shoot growth rate	rosette area (42 DAS)	7	2	testScore.PC	0.180127
max shoot growth rate	rosette area (42 DAS)	7	3	testScore.R2	-0.827052
max shoot growth rate	rosette area (42 DAS)	7	3	testScore.PC	-0.692101
max shoot growth rate	rosette area (42 DAS)	7	4	testScore.R2	-0.824582
max shoot growth rate	rosette area (42 DAS)	7	4	testScore.PC	-0.193285
max shoot growth rate	rosette area (42 DAS)	7	5	testScore.R2	-0.0711841
max shoot growth rate	rosette area (42 DAS)	7	5	testScore.PC	0.114428
max shoot growth rate	rosette area (42 DAS)	7	6	testScore.R2	-0.439054
max shoot growth rate	rosette area (42 DAS)	7	6	testScore.PC	-0.365399
max shoot growth rate	rosette area (42 DAS)	7	7	testScore.R2	-0.518445
max shoot growth rate	rosette area (42 DAS)	7	7	testScore.PC	0.85121
max shoot growth rate	rosette area (42 DAS)	7	8	testScore.R2	-0.000559975
max shoot growth rate	rosette area (42 DAS)	7	8	testScore.PC	0.0803537
max shoot growth rate	rosette area (42 DAS)	7	9	testScore.R2	0.040461
max shoot growth rate	rosette area (42 DAS)	7	9	testScore.PC	0.911024
max shoot growth rate	rosette area (42 DAS)	8	0	testScore.R2	-0.163139
max shoot growth rate	rosette area (42 DAS)	8	0	testScore.PC	0.240262
max shoot growth rate	rosette area (42 DAS)	8	1	testScore.R2	-1.80647
max shoot growth rate	rosette area (42 DAS)	8	1	testScore.PC	0.0722038
max shoot growth rate	rosette area (42 DAS)	8	2	testScore.R2	-0.182248
max shoot growth rate	rosette area (42 DAS)	8	2	testScore.PC	0.313686
max shoot growth rate	rosette area (42 DAS)	8	3	testScore.R2	0.13015
max shoot growth rate	rosette area (42 DAS)	8	3	testScore.PC	0.461882
max shoot growth rate	rosette area (42 DAS)	8	4	testScore.R2	-0.207184
max shoot growth rate	rosette area (42 DAS)	8	4	testScore.PC	0.28132
max shoot growth rate	rosette area (42 DAS)	8	5	testScore.R2	-0.522418
max shoot growth rate	rosette area (42 DAS)	8	5	testScore.PC	-0.223209
max shoot growth rate	rosette area (42 DAS)	8	6	testScore.R2	0.171453
max shoot growth rate	rosette area (42 DAS)	8	6	testScore.PC	0.929578
max shoot growth rate	rosette area (42 DAS)	8	7	testScore.R2	0.0689637
max shoot growth rate	rosette area (42 DAS)	8	7	testScore.PC	0.285757
max shoot growth rate	rosette area (42 DAS)	8	8	testScore.R2	-0.331195
max shoot growth rate	rosette area (42 DAS)	8	8	testScore.PC	-0.291706
max shoot growth rate	rosette area (42 DAS)	8	9	testScore.R2	-0.461042
max shoot growth rate	rosette area (42 DAS)	8	9	testScore.PC	-0.0751782
plant height (278 DAS)	rosette area (42 DAS)	0	0	testScore.R2	0.0433648
plant height (278 DAS)	rosette area (42 DAS)	0	0	testScore.PC	0.782891
plant height (278 DAS)	rosette area (42 DAS)	0	1	testScore.R2	0.192008
plant height (278 DAS)	rosette area (42 DAS)	0	1	testScore.PC	0.566169
plant height (278 DAS)	rosette area (42 DAS)	0	2	testScore.R2	0.321875
plant height (278 DAS)	rosette area (42 DAS)	0	2	testScore.PC	0.864593
plant height (278 DAS)	rosette area (42 DAS)	0	3	testScore.R2	0.00274519
plant height (278 DAS)	rosette area (42 DAS)	0	3	testScore.PC	0.159324
plant height (278 DAS)	rosette area (42 DAS)	0	4	testScore.R2	0.406777
plant height (278 DAS)	rosette area (42 DAS)	0	4	testScore.PC	0.772784
plant height (278 DAS)	rosette area (42 DAS)	0	5	testScore.R2	-1.14189
plant height (278 DAS)	rosette area (42 DAS)	0	5	testScore.PC	-0.206063
plant height (278 DAS)	rosette area (42 DAS)	0	6	testScore.R2	-0.305523
plant height (278 DAS)	rosette area (42 DAS)	0	6	testScore.PC	-0.192989
plant height (278 DAS)	rosette area (42 DAS)	0	7	testScore.R2	0.190236
plant height (278 DAS)	rosette area (42 DAS)	0	7	testScore.PC	0.552989
plant height (278 DAS)	rosette area (42 DAS)	0	8	testScore.R2	0.0540048
plant height (278 DAS)	rosette area (42 DAS)	0	8	testScore.PC	0.310759
plant height (278 DAS)	rosette area (42 DAS)	0	9	testScore.R2	-1.81886
plant height (278 DAS)	rosette area (42 DAS)	0	9	testScore.PC	-0.16352
plant height (278 DAS)	rosette area (42 DAS)	1	0	testScore.R2	0.332821
plant height (278 DAS)	rosette area (42 DAS)	1	0	testScore.PC	0.950912
plant height (278 DAS)	rosette area (42 DAS)	1	1	testScore.R2	0.0744982
plant height (278 DAS)	rosette area (42 DAS)	1	1	testScore.PC	0.410117
plant height (278 DAS)	rosette area (42 DAS)	1	2	testScore.R2	0.400631
plant height (278 DAS)	rosette area (42 DAS)	1	2	testScore.PC	0.81305
plant height (278 DAS)	rosette area (42 DAS)	1	3	testScore.R2	-0.457434
plant height (278 DAS)	rosette area (42 DAS)	1	3	testScore.PC	-0.0387223
plant height (278 DAS)	rosette area (42 DAS)	1	4	testScore.R2	0.227664
plant height (278 DAS)	rosette area (42 DAS)	1	4	testScore.PC	0.637368
plant height (278 DAS)	rosette area (42 DAS)	1	5	testScore.R2	0.094739
plant height (278 DAS)	rosette area (42 DAS)	1	5	testScore.PC	0.358681
plant height (278 DAS)	rosette area (42 DAS)	1	6	testScore.R2	0.197468
plant height (278 DAS)	rosette area (42 DAS)	1	6	testScore.PC	0.4663
plant height (278 DAS)	rosette area (42 DAS)	1	7	testScore.R2	0.374046
plant height (278 DAS)	rosette area (42 DAS)	1	7	testScore.PC	0.860594
plant height (278 DAS)	rosette area (42 DAS)	1	8	testScore.R2	-1.69992
plant height (278 DAS)	rosette area (42 DAS)	1	8	testScore.PC	-0.43431
plant height (278 DAS)	rosette area (42 DAS)	1	9	testScore.R2	-1.12685
plant height (278 DAS)	rosette area (42 DAS)	1	9	testScore.PC	0.546156
plant height (278 DAS)	rosette area (42 DAS)	2	0	testScore.R2	0.373304
plant height (278 DAS)	rosette area (42 DAS)	2	0	testScore.PC	0.755187
plant height (278 DAS)	rosette area (42 DAS)	2	1	testScore.R2	-2.89751
plant height (278 DAS)	rosette area (42 DAS)	2	1	testScore.PC	0.0401907
plant height (278 DAS)	rosette area (42 DAS)	2	2	testScore.R2	-0.913009
plant height (278 DAS)	rosette area (42 DAS)	2	2	testScore.PC	-0.0903343
plant height (278 DAS)	rosette area (42 DAS)	2	3	testScore.R2	-2.40783
plant height (278 DAS)	rosette area (42 DAS)	2	3	testScore.PC	0.703501
plant height (278 DAS)	rosette area (42 DAS)	2	4	testScore.R2	-0.0839228
plant height (278 DAS)	rosette area (42 DAS)	2	4	testScore.PC	0.363369
plant height (278 DAS)	rosette area (42 DAS)	2	5	testScore.R2	-0.728173
plant height (278 DAS)	rosette area (42 DAS)	2	5	testScore.PC	-0.294751
plant height (278 DAS)	rosette area (42 DAS)	2	6	testScore.R2	-0.393498
plant height (278 DAS)	rosette area (42 DAS)	2	6	testScore.PC	0.171161
plant height (278 DAS)	rosette area (42 DAS)	2	7	testScore.R2	0.391985
plant height (278 DAS)	rosette area (42 DAS)	2	7	testScore.PC	0.785492
plant height (278 DAS)	rosette area (42 DAS)	2	8	testScore.R2	0.286104
plant height (278 DAS)	rosette area (42 DAS)	2	8	testScore.PC	0.634342
plant height (278 DAS)	rosette area (42 DAS)	2	9	testScore.R2	0.359811
plant height (278 DAS)	rosette area (42 DAS)	2	9	testScore.PC	0.614964
plant height (278 DAS)	rosette area (42 DAS)	3	0	testScore.R2	-0.179847
plant height (278 DAS)	rosette area (42 DAS)	3	0	testScore.PC	0.5666
plant height (278 DAS)	rosette area (42 DAS)	3	1	testScore.R2	0.270685
plant height (278 DAS)	rosette area (42 DAS)	3	1	testScore.PC	0.653391
plant height (278 DAS)	rosette area (42 DAS)	3	2	testScore.R2	-0.0480587
plant height (278 DAS)	rosette area (42 DAS)	3	2	testScore.PC	0.2002
plant height (278 DAS)	rosette area (42 DAS)	3	3	testScore.R2	0.0649015
plant height (278 DAS)	rosette area (42 DAS)	3	3	testScore.PC	0.738528
plant height (278 DAS)	rosette area (42 DAS)	3	4	testScore.R2	-0.515762
plant height (278 DAS)	rosette area (42 DAS)	3	4	testScore.PC	0.170997
plant height (278 DAS)	rosette area (42 DAS)	3	5	testScore.R2	-0.0354446
plant height (278 DAS)	rosette area (42 DAS)	3	5	testScore.PC	0.269604
plant height (278 DAS)	rosette area (42 DAS)	3	6	testScore.R2	0.21152
plant height (278 DAS)	rosette area (42 DAS)	3	6	testScore.PC	0.707369
plant height (278 DAS)	rosette area (42 DAS)	3	7	testScore.R2	-5.31946
plant height (278 DAS)	rosette area (42 DAS)	3	7	testScore.PC	-0.0891644
plant height (278 DAS)	rosette area (42 DAS)	3	8	testScore.R2	-1.63478
plant height (278 DAS)	rosette area (42 DAS)	3	8	testScore.PC	-0.342457
plant height (278 DAS)	rosette area (42 DAS)	3	9	testScore.R2	0.234015
plant height (278 DAS)	rosette area (42 DAS)	3	9	testScore.PC	0.516651
plant height (278 DAS)	rosette area (42 DAS)	4	0	testScore.R2	0.309367
plant height (278 DAS)	rosette area (42 DAS)	4	0	testScore.PC	0.610539
plant height (278 DAS)	rosette area (42 DAS)	4	1	testScore.R2	0.466841
plant height (278 DAS)	rosette area (42 DAS)	4	1	testScore.PC	0.775453
plant height (278 DAS)	rosette area (42 DAS)	4	2	testScore.R2	0.00219298
plant height (278 DAS)	rosette area (42 DAS)	4	2	testScore.PC	0.471774
plant height (278 DAS)	rosette area (42 DAS)	4	3	testScore.R2	-0.374534
plant height (278 DAS)	rosette area (42 DAS)	4	3	testScore.PC	-0.135779
plant height (278 DAS)	rosette area (42 DAS)	4	4	testScore.R2	-0.250181
plant height (278 DAS)	rosette area (42 DAS)	4	4	testScore.PC	-0.108753
plant height (278 DAS)	rosette area (42 DAS)	4	5	testScore.R2	0.345094
plant height (278 DAS)	rosette area (42 DAS)	4	5	testScore.PC	0.654339
plant height (278 DAS)	rosette area (42 DAS)	4	6	testScore.R2	-8.06763
plant height (278 DAS)	rosette area (42 DAS)	4	6	testScore.PC	0.801417
plant height (278 DAS)	rosette area (42 DAS)	4	7	testScore.R2	0.108128
plant height (278 DAS)	rosette area (42 DAS)	4	7	testScore.PC	0.880543
plant height (278 DAS)	rosette area (42 DAS)	4	8	testScore.R2	-0.162016
plant height (278 DAS)	rosette area (42 DAS)	4	8	testScore.PC	0.59699
plant height (278 DAS)	rosette area (42 DAS)	4	9	testScore.R2	-0.0937279
plant height (278 DAS)	rosette area (42 DAS)	4	9	testScore.PC	0.280567
plant height (278 DAS)	rosette area (42 DAS)	5	0	testScore.R2	-0.526481
plant height (278 DAS)	rosette area (42 DAS)	5	0	testScore.PC	-0.0997543
plant height (278 DAS)	rosette area (42 DAS)	5	1	testScore.R2	0.111752
plant height (278 DAS)	rosette area (42 DAS)	5	1	testScore.PC	0.375214
plant height (278 DAS)	rosette area (42 DAS)	5	2	testScore.R2	-0.418668
plant height (278 DAS)	rosette area (42 DAS)	5	2	testScore.PC	-0.222441
plant height (278 DAS)	rosette area (42 DAS)	5	3	testScore.R2	0.284389
plant height (278 DAS)	rosette area (42 DAS)	5	3	testScore.PC	0.616669
plant height (278 DAS)	rosette area (42 DAS)	5	4	testScore.R2	0.238655
plant height (278 DAS)	rosette area (42 DAS)	5	4	testScore.PC	0.536658
plant height (278 DAS)	rosette area (42 DAS)	5	5	testScore.R2	0.398454
plant height (278 DAS)	rosette area (42 DAS)	5	5	testScore.PC	0.928567
plant height (278 DAS)	rosette area (42 DAS)	5	6	testScore.R2	0.246844
plant height (278 DAS)	rosette area (42 DAS)	5	6	testScore.PC	0.611474
plant height (278 DAS)	rosette area (42 DAS)	5	7	testScore.R2	0.327242
plant height (278 DAS)	rosette area (42 DAS)	5	7	testScore.PC	0.598758
plant height (278 DAS)	rosette area (42 DAS)	5	8	testScore.R2	0.200639
plant height (278 DAS)	rosette area (42 DAS)	5	8	testScore.PC	0.759393
plant height (278 DAS)	rosette area (42 DAS)	5	9	testScore.R2	0.118569
plant height (278 DAS)	rosette area (42 DAS)	5	9	testScore.PC	0.448268
plant height (278 DAS)	rosette area (42 DAS)	6	0	testScore.R2	0.114368
plant height (278 DAS)	rosette area (42 DAS)	6	0	testScore.PC	0.419209
plant height (278 DAS)	rosette area (42 DAS)	6	1	testScore.R2	0.323016
plant height (278 DAS)	rosette area (42 DAS)	6	1	testScore.PC	0.803491
plant height (278 DAS)	rosette area (42 DAS)	6	2	testScore.R2	-0.0598332
plant height (278 DAS)	rosette area (42 DAS)	6	2	testScore.PC	0.104806
plant height (278 DAS)	rosette area (42 DAS)	6	3	testScore.R2	0.323537
plant height (278 DAS)	rosette area (42 DAS)	6	3	testScore.PC	0.712098
plant height (278 DAS)	rosette area (42 DAS)	6	4	testScore.R2	-1.06073
plant height (278 DAS)	rosette area (42 DAS)	6	4	testScore.PC	-0.379097
plant height (278 DAS)	rosette area (42 DAS)	6	5	testScore.R2	-0.149272
plant height (278 DAS)	rosette area (42 DAS)	6	5	testScore.PC	-0.0162382
plant height (278 DAS)	rosette area (42 DAS)	6	6	testScore.R2	0.300106
plant height (278 DAS)	rosette area (42 DAS)	6	6	testScore.PC	0.674917
plant height (278 DAS)	rosette area (42 DAS)	6	7	testScore.R2	-0.09484
plant height (278 DAS)	rosette area (42 DAS)	6	7	testScore.PC	0.482195
plant height (278 DAS)	rosette area (42 DAS)	6	8	testScore.R2	0.144682
plant height (278 DAS)	rosette area (42 DAS)	6	8	testScore.PC	0.689195
plant height (278 DAS)	rosette area (42 DAS)	6	9	testScore.R2	0.0897075
plant height (278 DAS)	rosette area (42 DAS)	6	9	testScore.PC	0.413199
plant height (278 DAS)	rosette area (42 DAS)	7	0	testScore.R2	0.175401
plant height (278 DAS)	rosette area (42 DAS)	7	0	testScore.PC	0.634153
plant height (278 DAS)	rosette area (42 DAS)	7	1	testScore.R2	0.480056
plant height (278 DAS)	rosette area (42 DAS)	7	1	testScore.PC	0.932413
plant height (278 DAS)	rosette area (42 DAS)	7	2	testScore.R2	-0.475698
plant height (278 DAS)	rosette area (42 DAS)	7	2	testScore.PC	0.0955842
plant height (278 DAS)	rosette area (42 DAS)	7	3	testScore.R2	-0.616307
plant height (278 DAS)	rosette area (42 DAS)	7	3	testScore.PC	0.278461
plant height (278 DAS)	rosette area (42 DAS)	7	4	testScore.R2	-0.790659
plant height (278 DAS)	rosette area (42 DAS)	7	4	testScore.PC	-0.681922
plant height (278 DAS)	rosette area (42 DAS)	7	5	testScore.R2	0.0305417
plant height (278 DAS)	rosette area (42 DAS)	7	5	testScore.PC	0.563228
plant height (278 DAS)	rosette area (42 DAS)	7	6	testScore.R2	-0.701598
plant height (278 DAS)	rosette area (42 DAS)	7	6	testScore.PC	-0.148725
plant height (278 DAS)	rosette area (42 DAS)	7	7	testScore.R2	0.0489519
plant height (278 DAS)	rosette area (42 DAS)	7	7	testScore.PC	0.7412
plant height (278 DAS)	rosette area (42 DAS)	7	8	testScore.R2	0.102326
plant height (278 DAS)	rosette area (42 DAS)	7	8	testScore.PC	0.413082
plant height (278 DAS)	rosette area (42 DAS)	7	9	testScore.R2	-0.00300154
plant height (278 DAS)	rosette area (42 DAS)	7	9	testScore.PC	0.566488
plant height (278 DAS)	rosette area (42 DAS)	8	0	testScore.R2	-0.632681
plant height (278 DAS)	rosette area (42 DAS)	8	0	testScore.PC	-0.151079
plant height (278 DAS)	rosette area (42 DAS)	8	1	testScore.R2	0.195276
plant height (278 DAS)	rosette area (42 DAS)	8	1	testScore.PC	0.470803
plant height (278 DAS)	rosette area (42 DAS)	8	2	testScore.R2	0.0812966
plant height (278 DAS)	rosette area (42 DAS)	8	2	testScore.PC	0.551561
plant height (278 DAS)	rosette area (42 DAS)	8	3	testScore.R2	0.295531
plant height (278 DAS)	rosette area (42 DAS)	8	3	testScore.PC	0.724349
plant height (278 DAS)	rosette area (42 DAS)	8	4	testScore.R2	0.219469
plant height (278 DAS)	rosette area (42 DAS)	8	4	testScore.PC	0.51041
plant height (278 DAS)	rosette area (42 DAS)	8	5	testScore.R2	-1.15601
plant height (278 DAS)	rosette area (42 DAS)	8	5	testScore.PC	-0.256603
plant height (278 DAS)	rosette area (42 DAS)	8	6	testScore.R2	0.389186
plant height (278 DAS)	rosette area (42 DAS)	8	6	testScore.PC	0.758058
plant height (278 DAS)	rosette area (42 DAS)	8	7	testScore.R2	-2.5312
plant height (278 DAS)	rosette area (42 DAS)	8	7	testScore.PC	0.404266
plant height (278 DAS)	rosette area (42 DAS)	8	8	testScore.R2	-0.039388
plant height (278 DAS)	rosette area (42 DAS)	8	8	testScore.PC	0.43754
plant height (278 DAS)	rosette area (42 DAS)	8	9	testScore.R2	-0.164744
plant height (278 DAS)	rosette area (42 DAS)	8	9	testScore.PC	0.327083
root system width	rosette area (42 DAS)	0	0	testScore.R2	0.189094
root system width	rosette area (42 DAS)	0	0	testScore.PC	0.84659
root system width	rosette area (42 DAS)	0	1	testScore.R2	0.210645
root system width	rosette area (42 DAS)	0	1	testScore.PC	0.648672
root system width	rosette area (42 DAS)	0	2	testScore.R2	0.159074
root system width	rosette area (42 DAS)	0	2	testScore.PC	0.56367
root system width	rosette area (42 DAS)	0	3	testScore.R2	-0.0101724
root system width	rosette area (42 DAS)	0	3	testScore.PC	0.164301
root system width	rosette area (42 DAS)	0	4	testScore.R2	0.672441
root system width	rosette area (42 DAS)	0	4	testScore.PC	0.950907
root system width	rosette area (42 DAS)	0	5	testScore.R2	0.273965
root system width	rosette area (42 DAS)	0	5	testScore.PC	0.531754
root system width	rosette area (42 DAS)	0	6	testScore.R2	-1.14585
root system width	rosette area (42 DAS)	0	6	testScore.PC	-0.157515
root system width	rosette area (42 DAS)	0	7	testScore.R2	0.527117
root system width	rosette area (42 DAS)	0	7	testScore.PC	0.76775
root system width	rosette area (42 DAS)	0	8	testScore.R2	-3.25334
root system width	rosette area (42 DAS)	0	8	testScore.PC	0.492821
root system width	rosette area (42 DAS)	0	9	testScore.R2	-0.147314
root system width	rosette area (42 DAS)	0	9	testScore.PC	0.228269
root system width	rosette area (42 DAS)	1	0	testScore.R2	0.0109088
root system width	rosette area (42 DAS)	1	0	testScore.PC	0.259065
root system width	rosette area (42 DAS)	1	1	testScore.R2	0.602982
root system width	rosette area (42 DAS)	1	1	testScore.PC	0.885802
root system width	rosette area (42 DAS)	1	2	testScore.R2	-0.857263
root system width	rosette area (42 DAS)	1	2	testScore.PC	0.296702
root system width	rosette area (42 DAS)	1	3	testScore.R2	0.338163
root system width	rosette area (42 DAS)	1	3	testScore.PC	0.605443
root system width	rosette area (42 DAS)	1	4	testScore.R2	-0.358219
root system width	rosette area (42 DAS)	1	4	testScore.PC	0.184381
root system width	rosette area (42 DAS)	1	5	testScore.R2	0.248623
root system width	rosette area (42 DAS)	1	5	testScore.PC	0.749542
root system width	rosette area (42 DAS)	1	6	testScore.R2	-0.84046
root system width	rosette area (42 DAS)	1	6	testScore.PC	0.221834
root system width	rosette area (42 DAS)	1	7	testScore.R2	-0.401272
root system width	rosette area (42 DAS)	1	7	testScore.PC	0.407261
root system width	rosette area (42 DAS)	1	8	testScore.R2	-0.203336
root system width	rosette area (42 DAS)	1	8	testScore.PC	0.54887
root system width	rosette area (42 DAS)	1	9	testScore.R2	0.0391822
root system width	rosette area (42 DAS)	1	9	testScore.PC	0.779659
root system width	rosette area (42 DAS)	2	0	testScore.R2	0.539755
root system width	rosette area (42 DAS)	2	0	testScore.PC	0.737234
root system width	rosette area (42 DAS)	2	1	testScore.R2	0.465386
root system width	rosette area (42 DAS)	2	1	testScore.PC	0.730417
root system width	rosette area (42 DAS)	2	2	testScore.R2	0.011686
root system width	rosette area (42 DAS)	2	2	testScore.PC	0.161928
root system width	rosette area (42 DAS)	2	3	testScore.R2	-1.01996
root system width	rosette area (42 DAS)	2	3	testScore.PC	0.219959
root system width	rosette area (42 DAS)	2	4	testScore.R2	0.451481
root system width	rosette area (42 DAS)	2	4	testScore.PC	0.790994
root system width	rosette area (42 DAS)	2	5	testScore.R2	-0.0827991
root system width	rosette area (42 DAS)	2	5	testScore.PC	0.122002
root system width	rosette area (42 DAS)	2	6	testScore.R2	0.23526
root system width	rosette area (42 DAS)	2	6	testScore.PC	0.547302
root system width	rosette area (42 DAS)	2	7	testScore.R2	0.107646
root system width	rosette area (42 DAS)	2	7	testScore.PC	0.401755
root system width	rosette area (42 DAS)	2	8	testScore.R2	-0.590205
root system width	rosette area (42 DAS)	2	8	testScore.PC	0.451596
root system width	rosette area (42 DAS)	2	9	testScore.R2	0.669798
root system width	rosette area (42 DAS)	2	9	testScore.PC	0.927247
root system width	rosette area (42 DAS)	3	0	testScore.R2	0.402933
root system width	rosette area (42 DAS)	3	0	testScore.PC	0.808148
root system width	rosette area (42 DAS)	3	1	testScore.R2	0.271718
root system width	rosette area (42 DAS)	3	1	testScore.PC	0.55173
root system width	rosette area (42 DAS)	3	2	testScore.R2	-7.44271
root system width	rosette area (42 DAS)	3	2	testScore.PC	-0.259864
root system width	rosette area (42 DAS)	3	3	testScore.R2	-0.057974
root system width	rosette area (42 DAS)	3	3	testScore.PC	0.377955
root system width	rosette area (42 DAS)	3	4	testScore.R2	-2.11233
root system width	rosette area (42 DAS)	3	4	testScore.PC	0.0483509
root system width	rosette area (42 DAS)	3	5	testScore.R2	-0.805746
root system width	rosette area (42 DAS)	3	5	testScore.PC	-0.0621281
root system width	rosette area (42 DAS)	3	6	testScore.R2	0.585068
root system width	rosette area (42 DAS)	3	6	testScore.PC	0.886662
root system width	rosette area (42 DAS)	3	7	testScore.R2	0.169517
root system width	rosette area (42 DAS)	3	7	testScore.PC	0.499471
root system width	rosette area (42 DAS)	3	8	testScore.R2	0.00145483
root system width	rosette area (42 DAS)	3	8	testScore.PC	0.586987
root system width	rosette area (42 DAS)	3	9	testScore.R2	0.7221
root system width	rosette area (42 DAS)	3	9	testScore.PC	0.891887
root system width	rosette area (42 DAS)	4	0	testScore.R2	0.692147
root system width	rosette area (42 DAS)	4	0	testScore.PC	0.858844
root system width	rosette area (42 DAS)	4	1	testScore.R2	-9.94186
root system width	rosette area (42 DAS)	4	1	testScore.PC	0.0240799
root system width	rosette area (42 DAS)	4	2	testScore.R2	0.458522
root system width	rosette area (42 DAS)	4	2	testScore.PC	0.809496
root system width	rosette area (42 DAS)	4	3	testScore.R2	-0.135764
root system width	rosette area (42 DAS)	4	3	testScore.PC	0.5193
root system width	rosette area (42 DAS)	4	4	testScore.R2	0.155641
root system width	rosette area (42 DAS)	4	4	testScore.PC	0.6359
root system width	rosette area (42 DAS)	4	5	testScore.R2	0.524774
root system width	rosette area (42 DAS)	4	5	testScore.PC	0.756419
root system width	rosette area (42 DAS)	4	6	testScore.R2	0.366162
root system width	rosette area (42 DAS)	4	6	testScore.PC	0.618952
root system width	rosette area (42 DAS)	4	7	testScore.R2	-1.20727
root system width	rosette area (42 DAS)	4	7	testScore.PC	-0.0641102
root system width	rosette area (42 DAS)	4	8	testScore.R2	0.185208
root system width	rosette area (42 DAS)	4	8	testScore.PC	0.5584
root system width	rosette area (42 DAS)	4	9	testScore.R2	-0.674947
root system width	rosette area (42 DAS)	4	9	testScore.PC	-0.0945992
root system width	rosette area (42 DAS)	5	0	testScore.R2	0.460219
root system width	rosette area (42 DAS)	5	0	testScore.PC	0.748113
root system width	rosette area (42 DAS)	5	1	testScore.R2	0.107896
root system width	rosette area (42 DAS)	5	1	testScore.PC	0.427902
root system width	rosette area (42 DAS)	5	2	testScore.R2	-1.92445
root system width	rosette area (42 DAS)	5	2	testScore.PC	-0.278935
root system width	rosette area (42 DAS)	5	3	testScore.R2	0.463068
root system width	rosette area (42 DAS)	5	3	testScore.PC	0.723257
root system width	rosette area (42 DAS)	5	4	testScore.R2	-0.210098
root system width	rosette area (42 DAS)	5	4	testScore.PC	0.603872
root system width	rosette area (42 DAS)	5	5	testScore.R2	0.467015
root system width	rosette area (42 DAS)	5	5	testScore.PC	0.766546
root system width	rosette area (42 DAS)	5	6	testScore.R2	-0.219632
root system width	rosette area (42 DAS)	5	6	testScore.PC	0.54506
root system width	rosette area (42 DAS)	5	7	testScore.R2	-0.0266843
root system width	rosette area (42 DAS)	5	7	testScore.PC	0.187734
root system width	rosette area (42 DAS)	5	8	testScore.R2	0.299393
root system width	rosette area (42 DAS)	5	8	testScore.PC	0.572388
root system width	rosette area (42 DAS)	5	9	testScore.R2	-0.60325
root system width	rosette area (42 DAS)	5	9	testScore.PC	0.480449
root system width	rosette area (42 DAS)	6	0	testScore.R2	0.0215418
root system width	rosette area (42 DAS)	6	0	testScore.PC	0.670184
root system width	rosette area (42 DAS)	6	1	testScore.R2	0.0424552
root system width	rosette area (42 DAS)	6	1	testScore.PC	0.420449
root system width	rosette area (42 DAS)	6	2	testScore.R2	0.0121217
root system width	rosette area (42 DAS)	6	2	testScore.PC	0.401829
root system width	rosette area (42 DAS)	6	3	testScore.R2	0.253454
root system width	rosette area (42 DAS)	6	3	testScore.PC	0.72399
root system width	rosette area (42 DAS)	6	4	testScore.R2	-1.5064
root system width	rosette area (42 DAS)	6	4	testScore.PC	-0.422406
root system width	rosette area (42 DAS)	6	5	testScore.R2	-3.17507
root system width	rosette area (42 DAS)	6	5	testScore.PC	0.30737
root system width	rosette area (42 DAS)	6	6	testScore.R2	-0.0967818
root system width	rosette area (42 DAS)	6	6	testScore.PC	0.591066
root system width	rosette area (42 DAS)	6	7	testScore.R2	-0.0911974
root system width	rosette area (42 DAS)	6	7	testScore.PC	0.594601
root system width	rosette area (42 DAS)	6	8	testScore.R2	-0.0752676
root system width	rosette area (42 DAS)	6	8	testScore.PC	0.672974
root system width	rosette area (42 DAS)	6	9	testScore.R2	0.454759
root system width	rosette area (42 DAS)	6	9	testScore.PC	0.713021
root system width	rosette area (42 DAS)	7	0	testScore.R2	-2.47149
root system width	rosette area (42 DAS)	7	0	testScore.PC	0.245784
root system width	rosette area (42 DAS)	7	1	testScore.R2	-0.677009
root system width	rosette area (42 DAS)	7	1	testScore.PC	-0.635424
root system width	rosette area (42 DAS)	7	2	testScore.R2	0.302362
root system width	rosette area (42 DAS)	7	2	testScore.PC	0.783625
root system width	rosette area (42 DAS)	7	3	testScore.R2	-0.0499709
root system width	rosette area (42 DAS)	7	3	testScore.PC	0.43593
root system width	rosette area (42 DAS)	7	4	testScore.R2	0.403166
root system width	rosette area (42 DAS)	7	4	testScore.PC	0.663286
root system width	rosette area (42 DAS)	7	5	testScore.R2	-4.07166
root system width	rosette area (42 DAS)	7	5	testScore.PC	0.189964
root system width	rosette area (42 DAS)	7	6	testScore.R2	0.330002
root system width	rosette area (42 DAS)	7	6	testScore.PC	0.63233
root system width	rosette area (42 DAS)	7	7	testScore.R2	0.544453
root system width	rosette area (42 DAS)	7	7	testScore.PC	0.905048
root system width	rosette area (42 DAS)	7	8	testScore.R2	-0.588359
root system width	rosette area (42 DAS)	7	8	testScore.PC	-0.104738
root system width	rosette area (42 DAS)	7	9	testScore.R2	-0.0155829
root system width	rosette area (42 DAS)	7	9	testScore.PC	0.205106
root system width	rosette area (42 DAS)	8	0	testScore.R2	0.00528539
root system width	rosette area (42 DAS)	8	0	testScore.PC	0.362467
root system width	rosette area (42 DAS)	8	1	testScore.R2	0.163195
root system width	rosette area (42 DAS)	8	1	testScore.PC	0.485237
root system width	rosette area (42 DAS)	8	2	testScore.R2	0.453331
root system width	rosette area (42 DAS)	8	2	testScore.PC	0.830686
root system width	rosette area (42 DAS)	8	3	testScore.R2	0.184932
root system width	rosette area (42 DAS)	8	3	testScore.PC	0.678376
root system width	rosette area (42 DAS)	8	4	testScore.R2	-0.205178
root system width	rosette area (42 DAS)	8	4	testScore.PC	0.207212
root system width	rosette area (42 DAS)	8	5	testScore.R2	0.124375
root system width	rosette area (42 DAS)	8	5	testScore.PC	0.616884
root system width	rosette area (42 DAS)	8	6	testScore.R2	-0.84468
root system width	rosette area (42 DAS)	8	6	testScore.PC	0.380981
root system width	rosette area (42 DAS)	8	7	testScore.R2	0.3902
root system width	rosette area (42 DAS)	8	7	testScore.PC	0.706592
root system width	rosette area (42 DAS)	8	8	testScore.R2	-1.32364
root system width	rosette area (42 DAS)	8	8	testScore.PC	-0.0403275
root system width	rosette area (42 DAS)	8	9	testScore.R2	0.206686
root system width	rosette area (42 DAS)	8	9	testScore.PC	0.598068
seed count stem 1	rosette area (42 DAS)	0	0	testScore.R2	0.0869254
seed count stem 1	rosette area (42 DAS)	0	0	testScore.PC	0.306302
seed count stem 1	rosette area (42 DAS)	0	1	testScore.R2	-0.0889675
seed count stem 1	rosette area (42 DAS)	0	1	testScore.PC	0.556897
seed count stem 1	rosette area (42 DAS)	0	2	testScore.R2	-0.308038
seed count stem 1	rosette area (42 DAS)	0	2	testScore.PC	0.130135
seed count stem 1	rosette area (42 DAS)	0	3	testScore.R2	0.376834
seed count stem 1	rosette area (42 DAS)	0	3	testScore.PC	0.804163
seed count stem 1	rosette area (42 DAS)	0	4	testScore.R2	-0.163189
seed count stem 1	rosette area (42 DAS)	0	4	testScore.PC	0.626611
seed count stem 1	rosette area (42 DAS)	0	5	testScore.R2	-0.389917
seed count stem 1	rosette area (42 DAS)	0	5	testScore.PC	-0.0770659
seed count stem 1	rosette area (42 DAS)	0	6	testScore.R2	-0.653757
seed count stem 1	rosette area (42 DAS)	0	6	testScore.PC	0.206934
seed count stem 1	rosette area (42 DAS)	0	7	testScore.R2	0.0890714
seed count stem 1	rosette area (42 DAS)	0	7	testScore.PC	0.512964
seed count stem 1	rosette area (42 DAS)	0	8	testScore.R2	0.28077
seed count stem 1	rosette area (42 DAS)	0	8	testScore.PC	0.706343
seed count stem 1	rosette area (42 DAS)	0	9	testScore.R2	-0.294023
seed count stem 1	rosette area (42 DAS)	0	9	testScore.PC	0.205822
seed count stem 1	rosette area (42 DAS)	1	0	testScore.R2	0.371953
seed count stem 1	rosette area (42 DAS)	1	0	testScore.PC	0.728122
seed count stem 1	rosette area (42 DAS)	1	1	testScore.R2	0.577497
seed count stem 1	rosette area (42 DAS)	1	1	testScore.PC	0.976387
seed count stem 1	rosette area (42 DAS)	1	2	testScore.R2	-0.715644
seed count stem 1	rosette area (42 DAS)	1	2	testScore.PC	0.506893
seed count stem 1	rosette area (42 DAS)	1	3	testScore.R2	0.0297513
seed count stem 1	rosette area (42 DAS)	1	3	testScore.PC	0.325658
seed count stem 1	rosette area (42 DAS)	1	4	testScore.R2	-2.06233
seed count stem 1	rosette area (42 DAS)	1	4	testScore.PC	0.664902
seed count stem 1	rosette area (42 DAS)	1	5	testScore.R2	0.0652276
seed count stem 1	rosette area (42 DAS)	1	5	testScore.PC	0.778694
seed count stem 1	rosette area (42 DAS)	1	6	testScore.R2	-0.316017
seed count stem 1	rosette area (42 DAS)	1	6	testScore.PC	-0.757143
seed count stem 1	rosette area (42 DAS)	1	7	testScore.R2	-0.254771
seed count stem 1	rosette area (42 DAS)	1	7	testScore.PC	0.220574
seed count stem 1	rosette area (42 DAS)	1	8	testScore.R2	-0.946979
seed count stem 1	rosette area (42 DAS)	1	8	testScore.PC	-0.410427
seed count stem 1	rosette area (42 DAS)	1	9	testScore.R2	-0.717694
seed count stem 1	rosette area (42 DAS)	1	9	testScore.PC	0.666906
seed count stem 1	rosette area (42 DAS)	2	0	testScore.R2	-0.00407827
seed count stem 1	rosette area (42 DAS)	2	0	testScore.PC	0.873885
seed count stem 1	rosette area (42 DAS)	2	1	testScore.R2	-0.19242
seed count stem 1	rosette area (42 DAS)	2	1	testScore.PC	0.482275
seed count stem 1	rosette area (42 DAS)	2	2	testScore.R2	-0.00992205
seed count stem 1	rosette area (42 DAS)	2	2	testScore.PC	0.0459525
seed count stem 1	rosette area (42 DAS)	2	3	testScore.R2	-0.415979
seed count stem 1	rosette area (42 DAS)	2	3	testScore.PC	-0.0124315
seed count stem 1	rosette area (42 DAS)	2	4	testScore.R2	0.27059
seed count stem 1	rosette area (42 DAS)	2	4	testScore.PC	0.656401
seed count stem 1	rosette area (42 DAS)	2	5	testScore.R2	-0.37075
seed count stem 1	rosette area (42 DAS)	2	5	testScore.PC	0.230962
seed count stem 1	rosette area (42 DAS)	2	6	testScore.R2	-0.0716195
seed count stem 1	rosette area (42 DAS)	2	6	testScore.PC	0.100176
seed count stem 1	rosette area (42 DAS)	2	7	testScore.R2	-0.300887
seed count stem 1	rosette area (42 DAS)	2	7	testScore.PC	0.663037
seed count stem 1	rosette area (42 DAS)	2	8	testScore.R2	-0.0699888
seed count stem 1	rosette area (42 DAS)	2	8	testScore.PC	0.147027
seed count stem 1	rosette area (42 DAS)	2	9	testScore.R2	-0.112902
seed count stem 1	rosette area (42 DAS)	2	9	testScore.PC	0.409826
seed count stem 1	rosette area (42 DAS)	3	0	testScore.R2	0.116361
seed count stem 1	rosette area (42 DAS)	3	0	testScore.PC	0.50574
seed count stem 1	rosette area (42 DAS)	3	1	testScore.R2	0.0212105
seed count stem 1	rosette area (42 DAS)	3	1	testScore.PC	0.565503
seed count stem 1	rosette area (42 DAS)	3	2	testScore.R2	-2.16449
seed count stem 1	rosette area (42 DAS)	3	2	testScore.PC	0.84979
seed count stem 1	rosette area (42 DAS)	3	3	testScore.R2	0.206872
seed count stem 1	rosette area (42 DAS)	3	3	testScore.PC	0.528138
seed count stem 1	rosette area (42 DAS)	3	4	testScore.R2	0.262661
seed count stem 1	rosette area (42 DAS)	3	4	testScore.PC	0.591371
seed count stem 1	rosette area (42 DAS)	3	5	testScore.R2	0.0226862
seed count stem 1	rosette area (42 DAS)	3	5	testScore.PC	0.227835
seed count stem 1	rosette area (42 DAS)	3	6	testScore.R2	-0.345605
seed count stem 1	rosette area (42 DAS)	3	6	testScore.PC	-0.317261
seed count stem 1	rosette area (42 DAS)	3	7	testScore.R2	0.274112
seed count stem 1	rosette area (42 DAS)	3	7	testScore.PC	0.545576
seed count stem 1	rosette area (42 DAS)	3	8	testScore.R2	0.129463
seed count stem 1	rosette area (42 DAS)	3	8	testScore.PC	0.472855
seed count stem 1	rosette area (42 DAS)	3	9	testScore.R2	-0.0796036
seed count stem 1	rosette area (42 DAS)	3	9	testScore.PC	0.40096
seed count stem 1	rosette area (42 DAS)	4	0	testScore.R2	0.444337
seed count stem 1	rosette area (42 DAS)	4	0	testScore.PC	0.680075
seed count stem 1	rosette area (42 DAS)	4	1	testScore.R2	-0.0336956
seed count stem 1	rosette area (42 DAS)	4	1	testScore.PC	-0.028704
seed count stem 1	rosette area (42 DAS)	4	2	testScore.R2	-0.725867
seed count stem 1	rosette area (42 DAS)	4	2	testScore.PC	0.117423
seed count stem 1	rosette area (42 DAS)	4	3	testScore.R2	-1.33437
seed count stem 1	rosette area (42 DAS)	4	3	testScore.PC	0.832132
seed count stem 1	rosette area (42 DAS)	4	4	testScore.R2	0.47561
seed count stem 1	rosette area (42 DAS)	4	4	testScore.PC	0.782697
seed count stem 1	rosette area (42 DAS)	4	5	testScore.R2	-0.627572
seed count stem 1	rosette area (42 DAS)	4	5	testScore.PC	0.358176
seed count stem 1	rosette area (42 DAS)	4	6	testScore.R2	-0.126049
seed count stem 1	rosette area (42 DAS)	4	6	testScore.PC	0.41988
seed count stem 1	rosette area (42 DAS)	4	7	testScore.R2	-0.245473
seed count stem 1	rosette area (42 DAS)	4	7	testScore.PC	-0.196512
seed count stem 1	rosette area (42 DAS)	4	8	testScore.R2	-0.338913
seed count stem 1	rosette area (42 DAS)	4	8	testScore.PC	0.454221
seed count stem 1	rosette area (42 DAS)	4	9	testScore.R2	-0.397526
seed count stem 1	rosette area (42 DAS)	4	9	testScore.PC	0.747827
seed count stem 1	rosette area (42 DAS)	5	0	testScore.R2	0.340228
seed count stem 1	rosette area (42 DAS)	5	0	testScore.PC	0.794274
seed count stem 1	rosette area (42 DAS)	5	1	testScore.R2	-0.357412
seed count stem 1	rosette area (42 DAS)	5	1	testScore.PC	0.255458
seed count stem 1	rosette area (42 DAS)	5	2	testScore.R2	-1.32125
seed count stem 1	rosette area (42 DAS)	5	2	testScore.PC	-0.320938
seed count stem 1	rosette area (42 DAS)	5	3	testScore.R2	0.192784
seed count stem 1	rosette area (42 DAS)	5	3	testScore.PC	0.713968
seed count stem 1	rosette area (42 DAS)	5	4	testScore.R2	-0.377442
seed count stem 1	rosette area (42 DAS)	5	4	testScore.PC	0.306493
seed count stem 1	rosette area (42 DAS)	5	5	testScore.R2	0.347191
seed count stem 1	rosette area (42 DAS)	5	5	testScore.PC	0.740053
seed count stem 1	rosette area (42 DAS)	5	6	testScore.R2	-0.472764
seed count stem 1	rosette area (42 DAS)	5	6	testScore.PC	0.236501
seed count stem 1	rosette area (42 DAS)	5	7	testScore.R2	-0.228717
seed count stem 1	rosette area (42 DAS)	5	7	testScore.PC	0.21152
seed count stem 1	rosette area (42 DAS)	5	8	testScore.R2	0.16353
seed count stem 1	rosette area (42 DAS)	5	8	testScore.PC	0.490184
seed count stem 1	rosette area (42 DAS)	5	9	testScore.R2	-0.633534
seed count stem 1	rosette area (42 DAS)	5	9	testScore.PC	-0.347291
seed count stem 1	rosette area (42 DAS)	6	0	testScore.R2	0.192507
seed count stem 1	rosette area (42 DAS)	6	0	testScore.PC	0.731453
seed count stem 1	rosette area (42 DAS)	6	1	testScore.R2	-0.00417946
seed count stem 1	rosette area (42 DAS)	6	1	testScore.PC	0.28908
seed count stem 1	rosette area (42 DAS)	6	2	testScore.R2	0.211044
seed count stem 1	rosette area (42 DAS)	6	2	testScore.PC	0.510371
seed count stem 1	rosette area (42 DAS)	6	3	testScore.R2	0.541199
seed count stem 1	rosette area (42 DAS)	6	3	testScore.PC	0.871115
seed count stem 1	rosette area (42 DAS)	6	4	testScore.R2	0.154583
seed count stem 1	rosette area (42 DAS)	6	4	testScore.PC	0.407079
seed count stem 1	rosette area (42 DAS)	6	5	testScore.R2	0.172066
seed count stem 1	rosette area (42 DAS)	6	5	testScore.PC	0.693953
seed count stem 1	rosette area (42 DAS)	6	6	testScore.R2	-0.299013
seed count stem 1	rosette area (42 DAS)	6	6	testScore.PC	-0.516556
seed count stem 1	rosette area (42 DAS)	6	7	testScore.R2	0.170793
seed count stem 1	rosette area (42 DAS)	6	7	testScore.PC	0.712388
seed count stem 1	rosette area (42 DAS)	6	8	testScore.R2	0.485118
seed count stem 1	rosette area (42 DAS)	6	8	testScore.PC	0.701298
seed count stem 1	rosette area (42 DAS)	6	9	testScore.R2	-0.339613
seed count stem 1	rosette area (42 DAS)	6	9	testScore.PC	-0.0200436
seed count stem 1	rosette area (42 DAS)	7	0	testScore.R2	-0.722304
seed count stem 1	rosette area (42 DAS)	7	0	testScore.PC	0.846696
seed count stem 1	rosette area (42 DAS)	7	1	testScore.R2	-0.0481481
seed count stem 1	rosette area (42 DAS)	7	1	testScore.PC	0.57985
seed count stem 1	rosette area (42 DAS)	7	2	testScore.R2	0.178849
seed count stem 1	rosette area (42 DAS)	7	2	testScore.PC	0.457004
seed count stem 1	rosette area (42 DAS)	7	3	testScore.R2	-2.34127
seed count stem 1	rosette area (42 DAS)	7	3	testScore.PC	0.096693
seed count stem 1	rosette area (42 DAS)	7	4	testScore.R2	-0.390578
seed count stem 1	rosette area (42 DAS)	7	4	testScore.PC	-0.109184
seed count stem 1	rosette area (42 DAS)	7	5	testScore.R2	-0.139387
seed count stem 1	rosette area (42 DAS)	7	5	testScore.PC	-0.232592
seed count stem 1	rosette area (42 DAS)	7	6	testScore.R2	0.289043
seed count stem 1	rosette area (42 DAS)	7	6	testScore.PC	0.636622
seed count stem 1	rosette area (42 DAS)	7	7	testScore.R2	-0.44603
seed count stem 1	rosette area (42 DAS)	7	7	testScore.PC	0.669894
seed count stem 1	rosette area (42 DAS)	7	8	testScore.R2	-0.373331
seed count stem 1	rosette area (42 DAS)	7	8	testScore.PC	-0.400094
seed count stem 1	rosette area (42 DAS)	7	9	testScore.R2	0.204947
seed count stem 1	rosette area (42 DAS)	7	9	testScore.PC	0.553354
seed count stem 1	rosette area (42 DAS)	8	0	testScore.R2	-0.0348264
seed count stem 1	rosette area (42 DAS)	8	0	testScore.PC	0.241297
seed count stem 1	rosette area (42 DAS)	8	1	testScore.R2	-0.367644
seed count stem 1	rosette area (42 DAS)	8	1	testScore.PC	0.111439
seed count stem 1	rosette area (42 DAS)	8	2	testScore.R2	0.62038
seed count stem 1	rosette area (42 DAS)	8	2	testScore.PC	0.978294
seed count stem 1	rosette area (42 DAS)	8	3	testScore.R2	0.164179
seed count stem 1	rosette area (42 DAS)	8	3	testScore.PC	0.629706
seed count stem 1	rosette area (42 DAS)	8	4	testScore.R2	-0.931515
seed count stem 1	rosette area (42 DAS)	8	4	testScore.PC	-0.561658
seed count stem 1	rosette area (42 DAS)	8	5	testScore.R2	0.183394
seed count stem 1	rosette area (42 DAS)	8	5	testScore.PC	0.578256
seed count stem 1	rosette area (42 DAS)	8	6	testScore.R2	-1.93566
seed count stem 1	rosette area (42 DAS)	8	6	testScore.PC	0.807611
seed count stem 1	rosette area (42 DAS)	8	7	testScore.R2	-0.0383223
seed count stem 1	rosette area (42 DAS)	8	7	testScore.PC	0.0529274
seed count stem 1	rosette area (42 DAS)	8	8	testScore.R2	-0.305351
seed count stem 1	rosette area (42 DAS)	8	8	testScore.PC	0.00513469
seed count stem 1	rosette area (42 DAS)	8	9	testScore.R2	-0.0452277
seed count stem 1	rosette area (42 DAS)	8	9	testScore.PC	0.489844
seed weight stem 1	rosette area (42 DAS)	0	0	testScore.R2	0.145886
seed weight stem 1	rosette area (42 DAS)	0	0	testScore.PC	0.382842
seed weight stem 1	rosette area (42 DAS)	0	1	testScore.R2	-0.0100888
seed weight stem 1	rosette area (42 DAS)	0	1	testScore.PC	0.580116
seed weight stem 1	rosette area (42 DAS)	0	2	testScore.R2	-0.197711
seed weight stem 1	rosette area (42 DAS)	0	2	testScore.PC	0.171923
seed weight stem 1	rosette area (42 DAS)	0	3	testScore.R2	0.411697
seed weight stem 1	rosette area (42 DAS)	0	3	testScore.PC	0.780683
seed weight stem 1	rosette area (42 DAS)	0	4	testScore.R2	-0.179988
seed weight stem 1	rosette area (42 DAS)	0	4	testScore.PC	0.647354
seed weight stem 1	rosette area (42 DAS)	0	5	testScore.R2	-0.346588
seed weight stem 1	rosette area (42 DAS)	0	5	testScore.PC	-0.053438
seed weight stem 1	rosette area (42 DAS)	0	6	testScore.R2	-0.935678
seed weight stem 1	rosette area (42 DAS)	0	6	testScore.PC	0.281988
seed weight stem 1	rosette area (42 DAS)	0	7	testScore.R2	0.072647
seed weight stem 1	rosette area (42 DAS)	0	7	testScore.PC	0.545872
seed weight stem 1	rosette area (42 DAS)	0	8	testScore.R2	0.322381
seed weight stem 1	rosette area (42 DAS)	0	8	testScore.PC	0.742813
seed weight stem 1	rosette area (42 DAS)	0	9	testScore.R2	-0.405408
seed weight stem 1	rosette area (42 DAS)	0	9	testScore.PC	0.209426
seed weight stem 1	rosette area (42 DAS)	1	0	testScore.R2	0.365188
seed weight stem 1	rosette area (42 DAS)	1	0	testScore.PC	0.70787
seed weight stem 1	rosette area (42 DAS)	1	1	testScore.R2	0.604252
seed weight stem 1	rosette area (42 DAS)	1	1	testScore.PC	0.952317
seed weight stem 1	rosette area (42 DAS)	1	2	testScore.R2	-0.691915
seed weight stem 1	rosette area (42 DAS)	1	2	testScore.PC	0.598548
seed weight stem 1	rosette area (42 DAS)	1	3	testScore.R2	0.118805
seed weight stem 1	rosette area (42 DAS)	1	3	testScore.PC	0.385393
seed weight stem 1	rosette area (42 DAS)	1	4	testScore.R2	-1.48355
seed weight stem 1	rosette area (42 DAS)	1	4	testScore.PC	0.643558
seed weight stem 1	rosette area (42 DAS)	1	5	testScore.R2	0.277297
seed weight stem 1	rosette area (42 DAS)	1	5	testScore.PC	0.789527
seed weight stem 1	rosette area (42 DAS)	1	6	testScore.R2	-0.349344
seed weight stem 1	rosette area (42 DAS)	1	6	testScore.PC	-0.772641
seed weight stem 1	rosette area (42 DAS)	1	7	testScore.R2	0.0328067
seed weight stem 1	rosette area (42 DAS)	1	7	testScore.PC	0.374578
seed weight stem 1	rosette area (42 DAS)	1	8	testScore.R2	-0.990922
seed weight stem 1	rosette area (42 DAS)	1	8	testScore.PC	-0.397543
seed weight stem 1	rosette area (42 DAS)	1	9	testScore.R2	-0.509063
seed weight stem 1	rosette area (42 DAS)	1	9	testScore.PC	0.695316
seed weight stem 1	rosette area (42 DAS)	2	0	testScore.R2	0.290541
seed weight stem 1	rosette area (42 DAS)	2	0	testScore.PC	0.915051
seed weight stem 1	rosette area (42 DAS)	2	1	testScore.R2	-0.201238
seed weight stem 1	rosette area (42 DAS)	2	1	testScore.PC	0.480963
seed weight stem 1	rosette area (42 DAS)	2	2	testScore.R2	0.0177448
seed weight stem 1	rosette area (42 DAS)	2	2	testScore.PC	0.134977
seed weight stem 1	rosette area (42 DAS)	2	3	testScore.R2	-0.408837
seed weight stem 1	rosette area (42 DAS)	2	3	testScore.PC	0.00626895
seed weight stem 1	rosette area (42 DAS)	2	4	testScore.R2	0.31559
seed weight stem 1	rosette area (42 DAS)	2	4	testScore.PC	0.672169
seed weight stem 1	rosette area (42 DAS)	2	5	testScore.R2	-0.331252
seed weight stem 1	rosette area (42 DAS)	2	5	testScore.PC	0.291113
seed weight stem 1	rosette area (42 DAS)	2	6	testScore.R2	-0.108857
seed weight stem 1	rosette area (42 DAS)	2	6	testScore.PC	0.0705753
seed weight stem 1	rosette area (42 DAS)	2	7	testScore.R2	-0.110487
seed weight stem 1	rosette area (42 DAS)	2	7	testScore.PC	0.685486
seed weight stem 1	rosette area (42 DAS)	2	8	testScore.R2	-0.0391396
seed weight stem 1	rosette area (42 DAS)	2	8	testScore.PC	0.184282
seed weight stem 1	rosette area (42 DAS)	2	9	testScore.R2	-0.0544882
seed weight stem 1	rosette area (42 DAS)	2	9	testScore.PC	0.408726
seed weight stem 1	rosette area (42 DAS)	3	0	testScore.R2	0.210495
seed weight stem 1	rosette area (42 DAS)	3	0	testScore.PC	0.537458
seed weight stem 1	rosette area (42 DAS)	3	1	testScore.R2	0.124881
seed weight stem 1	rosette area (42 DAS)	3	1	testScore.PC	0.602166
seed weight stem 1	rosette area (42 DAS)	3	2	testScore.R2	-1.33895
seed weight stem 1	rosette area (42 DAS)	3	2	testScore.PC	0.868566
seed weight stem 1	rosette area (42 DAS)	3	3	testScore.R2	0.215494
seed weight stem 1	rosette area (42 DAS)	3	3	testScore.PC	0.538498
seed weight stem 1	rosette area (42 DAS)	3	4	testScore.R2	0.25477
seed weight stem 1	rosette area (42 DAS)	3	4	testScore.PC	0.587033
seed weight stem 1	rosette area (42 DAS)	3	5	testScore.R2	0.0251251
seed weight stem 1	rosette area (42 DAS)	3	5	testScore.PC	0.237211
seed weight stem 1	rosette area (42 DAS)	3	6	testScore.R2	-0.372679
seed weight stem 1	rosette area (42 DAS)	3	6	testScore.PC	-0.279286
seed weight stem 1	rosette area (42 DAS)	3	7	testScore.R2	0.26723
seed weight stem 1	rosette area (42 DAS)	3	7	testScore.PC	0.528776
seed weight stem 1	rosette area (42 DAS)	3	8	testScore.R2	0.222516
seed weight stem 1	rosette area (42 DAS)	3	8	testScore.PC	0.551533
seed weight stem 1	rosette area (42 DAS)	3	9	testScore.R2	-0.0795691
seed weight stem 1	rosette area (42 DAS)	3	9	testScore.PC	0.434737
seed weight stem 1	rosette area (42 DAS)	4	0	testScore.R2	0.466122
seed weight stem 1	rosette area (42 DAS)	4	0	testScore.PC	0.693577
seed weight stem 1	rosette area (42 DAS)	4	1	testScore.R2	-0.0251245
seed weight stem 1	rosette area (42 DAS)	4	1	testScore.PC	0.0112198
seed weight stem 1	rosette area (42 DAS)	4	2	testScore.R2	-0.677549
seed weight stem 1	rosette area (42 DAS)	4	2	testScore.PC	0.230294
seed weight stem 1	rosette area (42 DAS)	4	3	testScore.R2	-0.819833
seed weight stem 1	rosette area (42 DAS)	4	3	testScore.PC	0.84312
seed weight stem 1	rosette area (42 DAS)	4	4	testScore.R2	0.516273
seed weight stem 1	rosette area (42 DAS)	4	4	testScore.PC	0.797689
seed weight stem 1	rosette area (42 DAS)	4	5	testScore.R2	-0.185017
seed weight stem 1	rosette area (42 DAS)	4	5	testScore.PC	0.468197
seed weight stem 1	rosette area (42 DAS)	4	6	testScore.R2	-0.0405095
seed weight stem 1	rosette area (42 DAS)	4	6	testScore.PC	0.445839
seed weight stem 1	rosette area (42 DAS)	4	7	testScore.R2	-0.209493
seed weight stem 1	rosette area (42 DAS)	4	7	testScore.PC	-0.175153
seed weight stem 1	rosette area (42 DAS)	4	8	testScore.R2	-0.252414
seed weight stem 1	rosette area (42 DAS)	4	8	testScore.PC	0.458555
seed weight stem 1	rosette area (42 DAS)	4	9	testScore.R2	-0.335461
seed weight stem 1	rosette area (42 DAS)	4	9	testScore.PC	0.736453
seed weight stem 1	rosette area (42 DAS)	5	0	testScore.R2	0.405406
seed weight stem 1	rosette area (42 DAS)	5	0	testScore.PC	0.807989
seed weight stem 1	rosette area (42 DAS)	5	1	testScore.R2	-0.214533
seed weight stem 1	rosette area (42 DAS)	5	1	testScore.PC	0.286679
seed weight stem 1	rosette area (42 DAS)	5	2	testScore.R2	-1.13868
seed weight stem 1	rosette area (42 DAS)	5	2	testScore.PC	-0.349372
seed weight stem 1	rosette area (42 DAS)	5	3	testScore.R2	0.195904
seed weight stem 1	rosette area (42 DAS)	5	3	testScore.PC	0.704201
seed weight stem 1	rosette area (42 DAS)	5	4	testScore.R2	-0.297226
seed weight stem 1	rosette area (42 DAS)	5	4	testScore.PC	0.314029
seed weight stem 1	rosette area (42 DAS)	5	5	testScore.R2	0.537654
seed weight stem 1	rosette area (42 DAS)	5	5	testScore.PC	0.78417
seed weight stem 1	rosette area (42 DAS)	5	6	testScore.R2	-0.38329
seed weight stem 1	rosette area (42 DAS)	5	6	testScore.PC	0.265009
seed weight stem 1	rosette area (42 DAS)	5	7	testScore.R2	-0.252135
seed weight stem 1	rosette area (42 DAS)	5	7	testScore.PC	0.246809
seed weight stem 1	rosette area (42 DAS)	5	8	testScore.R2	0.238943
seed weight stem 1	rosette area (42 DAS)	5	8	testScore.PC	0.560985
seed weight stem 1	rosette area (42 DAS)	5	9	testScore.R2	-0.613936
seed weight stem 1	rosette area (42 DAS)	5	9	testScore.PC	-0.318158
seed weight stem 1	rosette area (42 DAS)	6	0	testScore.R2	0.21259
seed weight stem 1	rosette area (42 DAS)	6	0	testScore.PC	0.768581
seed weight stem 1	rosette area (42 DAS)	6	1	testScore.R2	-0.00812184
seed weight stem 1	rosette area (42 DAS)	6	1	testScore.PC	0.323384
seed weight stem 1	rosette area (42 DAS)	6	2	testScore.R2	0.235799
seed weight stem 1	rosette area (42 DAS)	6	2	testScore.PC	0.519144
seed weight stem 1	rosette area (42 DAS)	6	3	testScore.R2	0.604492
seed weight stem 1	rosette area (42 DAS)	6	3	testScore.PC	0.884626
seed weight stem 1	rosette area (42 DAS)	6	4	testScore.R2	0.188669
seed weight stem 1	rosette area (42 DAS)	6	4	testScore.PC	0.440927
seed weight stem 1	rosette area (42 DAS)	6	5	testScore.R2	0.197935
seed weight stem 1	rosette area (42 DAS)	6	5	testScore.PC	0.697646
seed weight stem 1	rosette area (42 DAS)	6	6	testScore.R2	-0.326045
seed weight stem 1	rosette area (42 DAS)	6	6	testScore.PC	-0.48702
seed weight stem 1	rosette area (42 DAS)	6	7	testScore.R2	0.23662
seed weight stem 1	rosette area (42 DAS)	6	7	testScore.PC	0.73241
seed weight stem 1	rosette area (42 DAS)	6	8	testScore.R2	0.560228
seed weight stem 1	rosette area (42 DAS)	6	8	testScore.PC	0.754509
seed weight stem 1	rosette area (42 DAS)	6	9	testScore.R2	-0.355345
seed weight stem 1	rosette area (42 DAS)	6	9	testScore.PC	0.00520676
seed weight stem 1	rosette area (42 DAS)	7	0	testScore.R2	-0.0974728
seed weight stem 1	rosette area (42 DAS)	7	0	testScore.PC	0.84601
seed weight stem 1	rosette area (42 DAS)	7	1	testScore.R2	-0.0634896
seed weight stem 1	rosette area (42 DAS)	7	1	testScore.PC	0.542117
seed weight stem 1	rosette area (42 DAS)	7	2	testScore.R2	0.2033
seed weight stem 1	rosette area (42 DAS)	7	2	testScore.PC	0.479743
seed weight stem 1	rosette area (42 DAS)	7	3	testScore.R2	-1.82345
seed weight stem 1	rosette area (42 DAS)	7	3	testScore.PC	0.115145
seed weight stem 1	rosette area (42 DAS)	7	4	testScore.R2	-0.38503
seed weight stem 1	rosette area (42 DAS)	7	4	testScore.PC	-0.127157
seed weight stem 1	rosette area (42 DAS)	7	5	testScore.R2	-0.122877
seed weight stem 1	rosette area (42 DAS)	7	5	testScore.PC	-0.183741
seed weight stem 1	rosette area (42 DAS)	7	6	testScore.R2	0.322291
seed weight stem 1	rosette area (42 DAS)	7	6	testScore.PC	0.652315
seed weight stem 1	rosette area (42 DAS)	7	7	testScore.R2	-0.0314523
seed weight stem 1	rosette area (42 DAS)	7	7	testScore.PC	0.698806
seed weight stem 1	rosette area (42 DAS)	7	8	testScore.R2	-0.394355
seed weight stem 1	rosette area (42 DAS)	7	8	testScore.PC	-0.363059
seed weight stem 1	rosette area (42 DAS)	7	9	testScore.R2	0.256566
seed weight stem 1	rosette area (42 DAS)	7	9	testScore.PC	0.627437
seed weight stem 1	rosette area (42 DAS)	8	0	testScore.R2	-0.0210472
seed weight stem 1	rosette area (42 DAS)	8	0	testScore.PC	0.244276
seed weight stem 1	rosette area (42 DAS)	8	1	testScore.R2	-0.34733
seed weight stem 1	rosette area (42 DAS)	8	1	testScore.PC	0.133043
seed weight stem 1	rosette area (42 DAS)	8	2	testScore.R2	0.625124
seed weight stem 1	rosette area (42 DAS)	8	2	testScore.PC	0.974059
seed weight stem 1	rosette area (42 DAS)	8	3	testScore.R2	0.253029
seed weight stem 1	rosette area (42 DAS)	8	3	testScore.PC	0.659728
seed weight stem 1	rosette area (42 DAS)	8	4	testScore.R2	-1.18905
seed weight stem 1	rosette area (42 DAS)	8	4	testScore.PC	-0.617331
seed weight stem 1	rosette area (42 DAS)	8	5	testScore.R2	0.198232
seed weight stem 1	rosette area (42 DAS)	8	5	testScore.PC	0.573328
seed weight stem 1	rosette area (42 DAS)	8	6	testScore.R2	-1.0889
seed weight stem 1	rosette area (42 DAS)	8	6	testScore.PC	0.826032
seed weight stem 1	rosette area (42 DAS)	8	7	testScore.R2	-0.0511314
seed weight stem 1	rosette area (42 DAS)	8	7	testScore.PC	0.0375087
seed weight stem 1	rosette area (42 DAS)	8	8	testScore.R2	-0.339667
seed weight stem 1	rosette area (42 DAS)	8	8	testScore.PC	0.104582
seed weight stem 1	rosette area (42 DAS)	8	9	testScore.R2	0.167145
seed weight stem 1	rosette area (42 DAS)	8	9	testScore.PC	0.592252
seed weight stem 1/dry weight stem 1	rosette area (42 DAS)	0	0	testScore.R2	-0.0457057
seed weight stem 1/dry weight stem 1	rosette area (42 DAS)	0	0	testScore.PC	0.314238
seed weight stem 1/dry weight stem 1	rosette area (42 DAS)	0	1	testScore.R2	-0.341667
seed weight stem 1/dry weight stem 1	rosette area (42 DAS)	0	1	testScore.PC	-0.642876
seed weight stem 1/dry weight stem 1	rosette area (42 DAS)	0	2	testScore.R2	-0.511706
seed weight stem 1/dry weight stem 1	rosette area (42 DAS)	0	2	testScore.PC	0.154551
seed weight stem 1/dry weight stem 1	rosette area (42 DAS)	0	3	testScore.R2	-0.757517
seed weight stem 1/dry weight stem 1	rosette area (42 DAS)	0	3	testScore.PC	-0.860991
seed weight stem 1/dry weight stem 1	rosette area (42 DAS)	0	4	testScore.R2	-0.158139
seed weight stem 1/dry weight stem 1	rosette area (42 DAS)	0	4	testScore.PC	-0.403021
seed weight stem 1/dry weight stem 1	rosette area (42 DAS)	0	5	testScore.R2	-0.308033
seed weight stem 1/dry weight stem 1	rosette area (42 DAS)	0	5	testScore.PC	-0.459748
seed weight stem 1/dry weight stem 1	rosette area (42 DAS)	0	6	testScore.R2	-0.37031
seed weight stem 1/dry weight stem 1	rosette area (42 DAS)	0	6	testScore.PC	-0.709184
seed weight stem 1/dry weight stem 1	rosette area (42 DAS)	0	7	testScore.R2	-1.03674
seed weight stem 1/dry weight stem 1	rosette area (42 DAS)	0	7	testScore.PC	-0.63353
seed weight stem 1/dry weight stem 1	rosette area (42 DAS)	0	8	testScore.R2	-0.0338332
seed weight stem 1/dry weight stem 1	rosette area (42 DAS)	0	8	testScore.PC	-0.574072
seed weight stem 1/dry weight stem 1	rosette area (42 DAS)	0	9	testScore.R2	-0.052879
seed weight stem 1/dry weight stem 1	rosette area (42 DAS)	0	9	testScore.PC	-0.166918
seed weight stem 1/dry weight stem 1	rosette area (42 DAS)	1	0	testScore.R2	-0.202671
seed weight stem 1/dry weight stem 1	rosette area (42 DAS)	1	0	testScore.PC	-0.657305
seed weight stem 1/dry weight stem 1	rosette area (42 DAS)	1	1	testScore.R2	-0.376244
seed weight stem 1/dry weight stem 1	rosette area (42 DAS)	1	1	testScore.PC	0.0701219
seed weight stem 1/dry weight stem 1	rosette area (42 DAS)	1	2	testScore.R2	-0.24262
seed weight stem 1/dry weight stem 1	rosette area (42 DAS)	1	2	testScore.PC	-0.889841
seed weight stem 1/dry weight stem 1	rosette area (42 DAS)	1	3	testScore.R2	-0.188178
seed weight stem 1/dry weight stem 1	rosette area (42 DAS)	1	3	testScore.PC	-0.572676
seed weight stem 1/dry weight stem 1	rosette area (42 DAS)	1	4	testScore.R2	-1.67993
seed weight stem 1/dry weight stem 1	rosette area (42 DAS)	1	4	testScore.PC	-0.312265
seed weight stem 1/dry weight stem 1	rosette area (42 DAS)	1	5	testScore.R2	0.0178281
seed weight stem 1/dry weight stem 1	rosette area (42 DAS)	1	5	testScore.PC	0.260905
seed weight stem 1/dry weight stem 1	rosette area (42 DAS)	1	6	testScore.R2	-0.722131
seed weight stem 1/dry weight stem 1	rosette area (42 DAS)	1	6	testScore.PC	-0.571795
seed weight stem 1/dry weight stem 1	rosette area (42 DAS)	1	7	testScore.R2	-0.470622
seed weight stem 1/dry weight stem 1	rosette area (42 DAS)	1	7	testScore.PC	0.226181
seed weight stem 1/dry weight stem 1	rosette area (42 DAS)	1	8	testScore.R2	-0.105456
seed weight stem 1/dry weight stem 1	rosette area (42 DAS)	1	8	testScore.PC	-0.35976
seed weight stem 1/dry weight stem 1	rosette area (42 DAS)	1	9	testScore.R2	-0.114417
seed weight stem 1/dry weight stem 1	rosette area (42 DAS)	1	9	testScore.PC	0.481424
seed weight stem 1/dry weight stem 1	rosette area (42 DAS)	2	0	testScore.R2	-0.15499
seed weight stem 1/dry weight stem 1	rosette area (42 DAS)	2	0	testScore.PC	-0.749065
seed weight stem 1/dry weight stem 1	rosette area (42 DAS)	2	1	testScore.R2	-1.03868
seed weight stem 1/dry weight stem 1	rosette area (42 DAS)	2	1	testScore.PC	0.111388
seed weight stem 1/dry weight stem 1	rosette area (42 DAS)	2	2	testScore.R2	-0.236894
seed weight stem 1/dry weight stem 1	rosette area (42 DAS)	2	2	testScore.PC	-0.189332
seed weight stem 1/dry weight stem 1	rosette area (42 DAS)	2	3	testScore.R2	-0.275759
seed weight stem 1/dry weight stem 1	rosette area (42 DAS)	2	3	testScore.PC	-0.0882918
seed weight stem 1/dry weight stem 1	rosette area (42 DAS)	2	4	testScore.R2	-0.203293
seed weight stem 1/dry weight stem 1	rosette area (42 DAS)	2	4	testScore.PC	-0.471306
seed weight stem 1/dry weight stem 1	rosette area (42 DAS)	2	5	testScore.R2	-0.138602
seed weight stem 1/dry weight stem 1	rosette area (42 DAS)	2	5	testScore.PC	-0.1355
seed weight stem 1/dry weight stem 1	rosette area (42 DAS)	2	6	testScore.R2	-0.162433
seed weight stem 1/dry weight stem 1	rosette area (42 DAS)	2	6	testScore.PC	-0.631172
seed weight stem 1/dry weight stem 1	rosette area (42 DAS)	2	7	testScore.R2	-0.377848
seed weight stem 1/dry weight stem 1	rosette area (42 DAS)	2	7	testScore.PC	-0.691947
seed weight stem 1/dry weight stem 1	rosette area (42 DAS)	2	8	testScore.R2	-0.550771
seed weight stem 1/dry weight stem 1	rosette area (42 DAS)	2	8	testScore.PC	-0.00808349
seed weight stem 1/dry weight stem 1	rosette area (42 DAS)	2	9	testScore.R2	-0.212491
seed weight stem 1/dry weight stem 1	rosette area (42 DAS)	2	9	testScore.PC	-0.470319
seed weight stem 1/dry weight stem 1	rosette area (42 DAS)	3	0	testScore.R2	-0.239886
seed weight stem 1/dry weight stem 1	rosette area (42 DAS)	3	0	testScore.PC	-0.628482
seed weight stem 1/dry weight stem 1	rosette area (42 DAS)	3	1	testScore.R2	-0.23682
seed weight stem 1/dry weight stem 1	rosette area (42 DAS)	3	1	testScore.PC	-0.540516
seed weight stem 1/dry weight stem 1	rosette area (42 DAS)	3	2	testScore.R2	0.0224409
seed weight stem 1/dry weight stem 1	rosette area (42 DAS)	3	2	testScore.PC	0.346489
seed weight stem 1/dry weight stem 1	rosette area (42 DAS)	3	3	testScore.R2	-0.00735448
seed weight stem 1/dry weight stem 1	rosette area (42 DAS)	3	3	testScore.PC	-0.740623
seed weight stem 1/dry weight stem 1	rosette area (42 DAS)	3	4	testScore.R2	-0.399405
seed weight stem 1/dry weight stem 1	rosette area (42 DAS)	3	4	testScore.PC	0.228266
seed weight stem 1/dry weight stem 1	rosette area (42 DAS)	3	5	testScore.R2	-0.635803
seed weight stem 1/dry weight stem 1	rosette area (42 DAS)	3	5	testScore.PC	-0.0902141
seed weight stem 1/dry weight stem 1	rosette area (42 DAS)	3	6	testScore.R2	-0.412342
seed weight stem 1/dry weight stem 1	rosette area (42 DAS)	3	6	testScore.PC	0.0456033
seed weight stem 1/dry weight stem 1	rosette area (42 DAS)	3	7	testScore.R2	-0.172278
seed weight stem 1/dry weight stem 1	rosette area (42 DAS)	3	7	testScore.PC	-0.446127
seed weight stem 1/dry weight stem 1	rosette area (42 DAS)	3	8	testScore.R2	-0.87414
seed weight stem 1/dry weight stem 1	rosette area (42 DAS)	3	8	testScore.PC	0.455575
seed weight stem 1/dry weight stem 1	rosette area (42 DAS)	3	9	testScore.R2	-0.127433
seed weight stem 1/dry weight stem 1	rosette area (42 DAS)	3	9	testScore.PC	-0.598167
seed weight stem 1/dry weight stem 1	rosette area (42 DAS)	4	0	testScore.R2	-19.4487
seed weight stem 1/dry weight stem 1	rosette area (42 DAS)	4	0	testScore.PC	-0.652507
seed weight stem 1/dry weight stem 1	rosette area (42 DAS)	4	1	testScore.R2	-0.0584383
seed weight stem 1/dry weight stem 1	rosette area (42 DAS)	4	1	testScore.PC	-0.107199
seed weight stem 1/dry weight stem 1	rosette area (42 DAS)	4	2	testScore.R2	-0.961302
seed weight stem 1/dry weight stem 1	rosette area (42 DAS)	4	2	testScore.PC	0.221406
seed weight stem 1/dry weight stem 1	rosette area (42 DAS)	4	3	testScore.R2	-0.191039
seed weight stem 1/dry weight stem 1	rosette area (42 DAS)	4	3	testScore.PC	-0.503865
seed weight stem 1/dry weight stem 1	rosette area (42 DAS)	4	4	testScore.R2	-0.355341
seed weight stem 1/dry weight stem 1	rosette area (42 DAS)	4	4	testScore.PC	-0.212639
seed weight stem 1/dry weight stem 1	rosette area (42 DAS)	4	5	testScore.R2	-0.20514
seed weight stem 1/dry weight stem 1	rosette area (42 DAS)	4	5	testScore.PC	-0.0545524
seed weight stem 1/dry weight stem 1	rosette area (42 DAS)	4	6	testScore.R2	-0.549072
seed weight stem 1/dry weight stem 1	rosette area (42 DAS)	4	6	testScore.PC	0.359688
seed weight stem 1/dry weight stem 1	rosette area (42 DAS)	4	7	testScore.R2	-0.240437
seed weight stem 1/dry weight stem 1	rosette area (42 DAS)	4	7	testScore.PC	0.0551584
seed weight stem 1/dry weight stem 1	rosette area (42 DAS)	4	8	testScore.R2	0.0303957
seed weight stem 1/dry weight stem 1	rosette area (42 DAS)	4	8	testScore.PC	0.2745
seed weight stem 1/dry weight stem 1	rosette area (42 DAS)	4	9	testScore.R2	-0.192976
seed weight stem 1/dry weight stem 1	rosette area (42 DAS)	4	9	testScore.PC	-0.748692
seed weight stem 1/dry weight stem 1	rosette area (42 DAS)	5	0	testScore.R2	-0.273847
seed weight stem 1/dry weight stem 1	rosette area (42 DAS)	5	0	testScore.PC	-0.404883
seed weight stem 1/dry weight stem 1	rosette area (42 DAS)	5	1	testScore.R2	-0.516471
seed weight stem 1/dry weight stem 1	rosette area (42 DAS)	5	1	testScore.PC	-0.200543
seed weight stem 1/dry weight stem 1	rosette area (42 DAS)	5	2	testScore.R2	-0.127837
seed weight stem 1/dry weight stem 1	rosette area (42 DAS)	5	2	testScore.PC	-0.843702
seed weight stem 1/dry weight stem 1	rosette area (42 DAS)	5	3	testScore.R2	-1.69042
seed weight stem 1/dry weight stem 1	rosette area (42 DAS)	5	3	testScore.PC	-0.845917
seed weight stem 1/dry weight stem 1	rosette area (42 DAS)	5	4	testScore.R2	-0.770055
seed weight stem 1/dry weight stem 1	rosette area (42 DAS)	5	4	testScore.PC	0.17543
seed weight stem 1/dry weight stem 1	rosette area (42 DAS)	5	5	testScore.R2	-0.159505
seed weight stem 1/dry weight stem 1	rosette area (42 DAS)	5	5	testScore.PC	0.0767223
seed weight stem 1/dry weight stem 1	rosette area (42 DAS)	5	6	testScore.R2	-0.0555695
seed weight stem 1/dry weight stem 1	rosette area (42 DAS)	5	6	testScore.PC	0.641905
seed weight stem 1/dry weight stem 1	rosette area (42 DAS)	5	7	testScore.R2	-0.881468
seed weight stem 1/dry weight stem 1	rosette area (42 DAS)	5	7	testScore.PC	-0.2241
seed weight stem 1/dry weight stem 1	rosette area (42 DAS)	5	8	testScore.R2	-0.270267
seed weight stem 1/dry weight stem 1	rosette area (42 DAS)	5	8	testScore.PC	0.619883
seed weight stem 1/dry weight stem 1	rosette area (42 DAS)	5	9	testScore.R2	-0.218947
seed weight stem 1/dry weight stem 1	rosette area (42 DAS)	5	9	testScore.PC	0.00414485
seed weight stem 1/dry weight stem 1	rosette area (42 DAS)	6	0	testScore.R2	-0.870574
seed weight stem 1/dry weight stem 1	rosette area (42 DAS)	6	0	testScore.PC	-0.712349
seed weight stem 1/dry weight stem 1	rosette area (42 DAS)	6	1	testScore.R2	-1.48161
seed weight stem 1/dry weight stem 1	rosette area (42 DAS)	6	1	testScore.PC	-0.879064
seed weight stem 1/dry weight stem 1	rosette area (42 DAS)	6	2	testScore.R2	-0.0505011
seed weight stem 1/dry weight stem 1	rosette area (42 DAS)	6	2	testScore.PC	0.504884
seed weight stem 1/dry weight stem 1	rosette area (42 DAS)	6	3	testScore.R2	-0.196025
seed weight stem 1/dry weight stem 1	rosette area (42 DAS)	6	3	testScore.PC	0.0757938
seed weight stem 1/dry weight stem 1	rosette area (42 DAS)	6	4	testScore.R2	-0.141108
seed weight stem 1/dry weight stem 1	rosette area (42 DAS)	6	4	testScore.PC	-0.771739
seed weight stem 1/dry weight stem 1	rosette area (42 DAS)	6	5	testScore.R2	0.0158029
seed weight stem 1/dry weight stem 1	rosette area (42 DAS)	6	5	testScore.PC	0.55048
seed weight stem 1/dry weight stem 1	rosette area (42 DAS)	6	6	testScore.R2	-0.0905039
seed weight stem 1/dry weight stem 1	rosette area (42 DAS)	6	6	testScore.PC	0.276493
seed weight stem 1/dry weight stem 1	rosette area (42 DAS)	6	7	testScore.R2	-0.056777
seed weight stem 1/dry weight stem 1	rosette area (42 DAS)	6	7	testScore.PC	-0.789035
seed weight stem 1/dry weight stem 1	rosette area (42 DAS)	6	8	testScore.R2	-0.115075
seed weight stem 1/dry weight stem 1	rosette area (42 DAS)	6	8	testScore.PC	-0.373107
seed weight stem 1/dry weight stem 1	rosette area (42 DAS)	6	9	testScore.R2	-0.258962
seed weight stem 1/dry weight stem 1	rosette area (42 DAS)	6	9	testScore.PC	-0.49524
seed weight stem 1/dry weight stem 1	rosette area (42 DAS)	7	0	testScore.R2	-0.123796
seed weight stem 1/dry weight stem 1	rosette area (42 DAS)	7	0	testScore.PC	0.452185
seed weight stem 1/dry weight stem 1	rosette area (42 DAS)	7	1	testScore.R2	-0.256614
seed weight stem 1/dry weight stem 1	rosette area (42 DAS)	7	1	testScore.PC	-0.50283
seed weight stem 1/dry weight stem 1	rosette area (42 DAS)	7	2	testScore.R2	-0.467194
seed weight stem 1/dry weight stem 1	rosette area (42 DAS)	7	2	testScore.PC	-0.0403145
seed weight stem 1/dry weight stem 1	rosette area (42 DAS)	7	3	testScore.R2	-0.193281
seed weight stem 1/dry weight stem 1	rosette area (42 DAS)	7	3	testScore.PC	-0.5279
seed weight stem 1/dry weight stem 1	rosette area (42 DAS)	7	4	testScore.R2	-0.442679
seed weight stem 1/dry weight stem 1	rosette area (42 DAS)	7	4	testScore.PC	-0.0762175
seed weight stem 1/dry weight stem 1	rosette area (42 DAS)	7	5	testScore.R2	-0.110573
seed weight stem 1/dry weight stem 1	rosette area (42 DAS)	7	5	testScore.PC	0.361398
seed weight stem 1/dry weight stem 1	rosette area (42 DAS)	7	6	testScore.R2	-2.93876
seed weight stem 1/dry weight stem 1	rosette area (42 DAS)	7	6	testScore.PC	-0.325546
seed weight stem 1/dry weight stem 1	rosette area (42 DAS)	7	7	testScore.R2	-1.72056
seed weight stem 1/dry weight stem 1	rosette area (42 DAS)	7	7	testScore.PC	-0.770977
seed weight stem 1/dry weight stem 1	rosette area (42 DAS)	7	8	testScore.R2	-0.326924
seed weight stem 1/dry weight stem 1	rosette area (42 DAS)	7	8	testScore.PC	0.284411
seed weight stem 1/dry weight stem 1	rosette area (42 DAS)	7	9	testScore.R2	-0.0568783
seed weight stem 1/dry weight stem 1	rosette area (42 DAS)	7	9	testScore.PC	0.335458
seed weight stem 1/dry weight stem 1	rosette area (42 DAS)	8	0	testScore.R2	-0.117387
seed weight stem 1/dry weight stem 1	rosette area (42 DAS)	8	0	testScore.PC	-0.044252
seed weight stem 1/dry weight stem 1	rosette area (42 DAS)	8	1	testScore.R2	-0.962751
seed weight stem 1/dry weight stem 1	rosette area (42 DAS)	8	1	testScore.PC	-0.124938
seed weight stem 1/dry weight stem 1	rosette area (42 DAS)	8	2	testScore.R2	-0.317924
seed weight stem 1/dry weight stem 1	rosette area (42 DAS)	8	2	testScore.PC	-0.692779
seed weight stem 1/dry weight stem 1	rosette area (42 DAS)	8	3	testScore.R2	-0.311257
seed weight stem 1/dry weight stem 1	rosette area (42 DAS)	8	3	testScore.PC	-0.69167
seed weight stem 1/dry weight stem 1	rosette area (42 DAS)	8	4	testScore.R2	-0.0700355
seed weight stem 1/dry weight stem 1	rosette area (42 DAS)	8	4	testScore.PC	0.0586812
seed weight stem 1/dry weight stem 1	rosette area (42 DAS)	8	5	testScore.R2	-0.156201
seed weight stem 1/dry weight stem 1	rosette area (42 DAS)	8	5	testScore.PC	-0.301359
seed weight stem 1/dry weight stem 1	rosette area (42 DAS)	8	6	testScore.R2	-0.0560776
seed weight stem 1/dry weight stem 1	rosette area (42 DAS)	8	6	testScore.PC	-0.0601491
seed weight stem 1/dry weight stem 1	rosette area (42 DAS)	8	7	testScore.R2	-0.0584289
seed weight stem 1/dry weight stem 1	rosette area (42 DAS)	8	7	testScore.PC	-0.417904
seed weight stem 1/dry weight stem 1	rosette area (42 DAS)	8	8	testScore.R2	-0.0706002
seed weight stem 1/dry weight stem 1	rosette area (42 DAS)	8	8	testScore.PC	-0.00177778
seed weight stem 1/dry weight stem 1	rosette area (42 DAS)	8	9	testScore.R2	-0.152122
seed weight stem 1/dry weight stem 1	rosette area (42 DAS)	8	9	testScore.PC	-0.454154
seeds per silique	rosette area (42 DAS)	0	0	testScore.R2	-0.279526
seeds per silique	rosette area (42 DAS)	0	0	testScore.PC	0.35905
seeds per silique	rosette area (42 DAS)	0	1	testScore.R2	-0.199263
seeds per silique	rosette area (42 DAS)	0	1	testScore.PC	-0.495402
seeds per silique	rosette area (42 DAS)	0	2	testScore.R2	-0.284003
seeds per silique	rosette area (42 DAS)	0	2	testScore.PC	-0.769744
seeds per silique	rosette area (42 DAS)	0	3	testScore.R2	-0.0486714
seeds per silique	rosette area (42 DAS)	0	3	testScore.PC	0.0526418
seeds per silique	rosette area (42 DAS)	0	4	testScore.R2	-0.191462
seeds per silique	rosette area (42 DAS)	0	4	testScore.PC	-0.315789
seeds per silique	rosette area (42 DAS)	0	5	testScore.R2	-0.0512677
seeds per silique	rosette area (42 DAS)	0	5	testScore.PC	-0.246086
seeds per silique	rosette area (42 DAS)	0	6	testScore.R2	-0.284735
seeds per silique	rosette area (42 DAS)	0	6	testScore.PC	-0.304895
seeds per silique	rosette area (42 DAS)	0	7	testScore.R2	-0.622354
seeds per silique	rosette area (42 DAS)	0	7	testScore.PC	-0.111604
seeds per silique	rosette area (42 DAS)	0	8	testScore.R2	-0.142022
seeds per silique	rosette area (42 DAS)	0	8	testScore.PC	-0.868359
seeds per silique	rosette area (42 DAS)	0	9	testScore.R2	-0.380773
seeds per silique	rosette area (42 DAS)	0	9	testScore.PC	0.154137
seeds per silique	rosette area (42 DAS)	1	0	testScore.R2	-0.104841
seeds per silique	rosette area (42 DAS)	1	0	testScore.PC	-0.353366
seeds per silique	rosette area (42 DAS)	1	1	testScore.R2	-0.498898
seeds per silique	rosette area (42 DAS)	1	1	testScore.PC	0.0620578
seeds per silique	rosette area (42 DAS)	1	2	testScore.R2	-0.347761
seeds per silique	rosette area (42 DAS)	1	2	testScore.PC	-0.812809
seeds per silique	rosette area (42 DAS)	1	3	testScore.R2	-1.61694
seeds per silique	rosette area (42 DAS)	1	3	testScore.PC	-0.649869
seeds per silique	rosette area (42 DAS)	1	4	testScore.R2	-0.102219
seeds per silique	rosette area (42 DAS)	1	4	testScore.PC	-0.220665
seeds per silique	rosette area (42 DAS)	1	5	testScore.R2	-0.174526
seeds per silique	rosette area (42 DAS)	1	5	testScore.PC	0.428767
seeds per silique	rosette area (42 DAS)	1	6	testScore.R2	-0.703936
seeds per silique	rosette area (42 DAS)	1	6	testScore.PC	-0.628636
seeds per silique	rosette area (42 DAS)	1	7	testScore.R2	-0.188019
seeds per silique	rosette area (42 DAS)	1	7	testScore.PC	0.309172
seeds per silique	rosette area (42 DAS)	1	8	testScore.R2	-0.373126
seeds per silique	rosette area (42 DAS)	1	8	testScore.PC	-0.687982
seeds per silique	rosette area (42 DAS)	1	9	testScore.R2	-0.268615
seeds per silique	rosette area (42 DAS)	1	9	testScore.PC	-0.0126672
seeds per silique	rosette area (42 DAS)	2	0	testScore.R2	-0.513357
seeds per silique	rosette area (42 DAS)	2	0	testScore.PC	-0.738362
seeds per silique	rosette area (42 DAS)	2	1	testScore.R2	0.0711082
seeds per silique	rosette area (42 DAS)	2	1	testScore.PC	0.604544
seeds per silique	rosette area (42 DAS)	2	2	testScore.R2	0.00300257
seeds per silique	rosette area (42 DAS)	2	2	testScore.PC	0.368656
seeds per silique	rosette area (42 DAS)	2	3	testScore.R2	-0.34788
seeds per silique	rosette area (42 DAS)	2	3	testScore.PC	-0.548497
seeds per silique	rosette area (42 DAS)	2	4	testScore.R2	-0.128597
seeds per silique	rosette area (42 DAS)	2	4	testScore.PC	-0.480264
seeds per silique	rosette area (42 DAS)	2	5	testScore.R2	-0.722653
seeds per silique	rosette area (42 DAS)	2	5	testScore.PC	-0.776037
seeds per silique	rosette area (42 DAS)	2	6	testScore.R2	-0.182859
seeds per silique	rosette area (42 DAS)	2	6	testScore.PC	-0.247113
seeds per silique	rosette area (42 DAS)	2	7	testScore.R2	-0.186941
seeds per silique	rosette area (42 DAS)	2	7	testScore.PC	-0.336698
seeds per silique	rosette area (42 DAS)	2	8	testScore.R2	-1.05263
seeds per silique	rosette area (42 DAS)	2	8	testScore.PC	-0.343828
seeds per silique	rosette area (42 DAS)	2	9	testScore.R2	-0.443313
seeds per silique	rosette area (42 DAS)	2	9	testScore.PC	-0.529286
seeds per silique	rosette area (42 DAS)	3	0	testScore.R2	-0.15075
seeds per silique	rosette area (42 DAS)	3	0	testScore.PC	-0.597233
seeds per silique	rosette area (42 DAS)	3	1	testScore.R2	-0.124599
seeds per silique	rosette area (42 DAS)	3	1	testScore.PC	-0.222752
seeds per silique	rosette area (42 DAS)	3	2	testScore.R2	0.00249041
seeds per silique	rosette area (42 DAS)	3	2	testScore.PC	0.305649
seeds per silique	rosette area (42 DAS)	3	3	testScore.R2	-0.212838
seeds per silique	rosette area (42 DAS)	3	3	testScore.PC	0.618484
seeds per silique	rosette area (42 DAS)	3	4	testScore.R2	-0.0417145
seeds per silique	rosette area (42 DAS)	3	4	testScore.PC	0.078737
seeds per silique	rosette area (42 DAS)	3	5	testScore.R2	-0.0839743
seeds per silique	rosette area (42 DAS)	3	5	testScore.PC	0.124276
seeds per silique	rosette area (42 DAS)	3	6	testScore.R2	-0.0445656
seeds per silique	rosette area (42 DAS)	3	6	testScore.PC	-0.287371
seeds per silique	rosette area (42 DAS)	3	7	testScore.R2	-0.323899
seeds per silique	rosette area (42 DAS)	3	7	testScore.PC	-0.419937
seeds per silique	rosette area (42 DAS)	3	8	testScore.R2	-0.178965
seeds per silique	rosette area (42 DAS)	3	8	testScore.PC	-0.126056
seeds per silique	rosette area (42 DAS)	3	9	testScore.R2	-0.880751
seeds per silique	rosette area (42 DAS)	3	9	testScore.PC	-0.76839
seeds per silique	rosette area (42 DAS)	4	0	testScore.R2	-1.04024
seeds per silique	rosette area (42 DAS)	4	0	testScore.PC	-0.365017
seeds per silique	rosette area (42 DAS)	4	1	testScore.R2	-0.00841704
seeds per silique	rosette area (42 DAS)	4	1	testScore.PC	0.161311
seeds per silique	rosette area (42 DAS)	4	2	testScore.R2	-0.251737
seeds per silique	rosette area (42 DAS)	4	2	testScore.PC	-0.450845
seeds per silique	rosette area (42 DAS)	4	3	testScore.R2	-0.258966
seeds per silique	rosette area (42 DAS)	4	3	testScore.PC	-0.593975
seeds per silique	rosette area (42 DAS)	4	4	testScore.R2	0.0125746
seeds per silique	rosette area (42 DAS)	4	4	testScore.PC	0.566081
seeds per silique	rosette area (42 DAS)	4	5	testScore.R2	-0.381979
seeds per silique	rosette area (42 DAS)	4	5	testScore.PC	-0.267592
seeds per silique	rosette area (42 DAS)	4	6	testScore.R2	-0.220848
seeds per silique	rosette area (42 DAS)	4	6	testScore.PC	0.811295
seeds per silique	rosette area (42 DAS)	4	7	testScore.R2	0.0473715
seeds per silique	rosette area (42 DAS)	4	7	testScore.PC	0.536562
seeds per silique	rosette area (42 DAS)	4	8	testScore.R2	-0.278814
seeds per silique	rosette area (42 DAS)	4	8	testScore.PC	0.0278941
seeds per silique	rosette area (42 DAS)	4	9	testScore.R2	-0.542313
seeds per silique	rosette area (42 DAS)	4	9	testScore.PC	-0.59907
seeds per silique	rosette area (42 DAS)	5	0	testScore.R2	-0.255615
seeds per silique	rosette area (42 DAS)	5	0	testScore.PC	-0.336342
seeds per silique	rosette area (42 DAS)	5	1	testScore.R2	-0.0598056
seeds per silique	rosette area (42 DAS)	5	1	testScore.PC	0.235375
seeds per silique	rosette area (42 DAS)	5	2	testScore.R2	-0.152825
seeds per silique	rosette area (42 DAS)	5	2	testScore.PC	-0.715967
seeds per silique	rosette area (42 DAS)	5	3	testScore.R2	-0.592895
seeds per silique	rosette area (42 DAS)	5	3	testScore.PC	-0.559789
seeds per silique	rosette area (42 DAS)	5	4	testScore.R2	0.069447
seeds per silique	rosette area (42 DAS)	5	4	testScore.PC	0.554853
seeds per silique	rosette area (42 DAS)	5	5	testScore.R2	-1.13629
seeds per silique	rosette area (42 DAS)	5	5	testScore.PC	0.700765
seeds per silique	rosette area (42 DAS)	5	6	testScore.R2	-0.0446654
seeds per silique	rosette area (42 DAS)	5	6	testScore.PC	-0.411095
seeds per silique	rosette area (42 DAS)	5	7	testScore.R2	-0.479232
seeds per silique	rosette area (42 DAS)	5	7	testScore.PC	-0.0358964
seeds per silique	rosette area (42 DAS)	5	8	testScore.R2	-0.00247491
seeds per silique	rosette area (42 DAS)	5	8	testScore.PC	0.512904
seeds per silique	rosette area (42 DAS)	5	9	testScore.R2	-0.269507
seeds per silique	rosette area (42 DAS)	5	9	testScore.PC	-0.704465
seeds per silique	rosette area (42 DAS)	6	0	testScore.R2	-0.698871
seeds per silique	rosette area (42 DAS)	6	0	testScore.PC	-0.540081
seeds per silique	rosette area (42 DAS)	6	1	testScore.R2	-0.130455
seeds per silique	rosette area (42 DAS)	6	1	testScore.PC	-0.257083
seeds per silique	rosette area (42 DAS)	6	2	testScore.R2	-0.217082
seeds per silique	rosette area (42 DAS)	6	2	testScore.PC	0.678048
seeds per silique	rosette area (42 DAS)	6	3	testScore.R2	0.0539042
seeds per silique	rosette area (42 DAS)	6	3	testScore.PC	0.29164
seeds per silique	rosette area (42 DAS)	6	4	testScore.R2	-0.393467
seeds per silique	rosette area (42 DAS)	6	4	testScore.PC	-0.757226
seeds per silique	rosette area (42 DAS)	6	5	testScore.R2	-0.176336
seeds per silique	rosette area (42 DAS)	6	5	testScore.PC	-0.709613
seeds per silique	rosette area (42 DAS)	6	6	testScore.R2	-0.106751
seeds per silique	rosette area (42 DAS)	6	6	testScore.PC	-0.498444
seeds per silique	rosette area (42 DAS)	6	7	testScore.R2	-0.695154
seeds per silique	rosette area (42 DAS)	6	7	testScore.PC	-0.883643
seeds per silique	rosette area (42 DAS)	6	8	testScore.R2	-0.249908
seeds per silique	rosette area (42 DAS)	6	8	testScore.PC	-0.432033
seeds per silique	rosette area (42 DAS)	6	9	testScore.R2	-0.0879626
seeds per silique	rosette area (42 DAS)	6	9	testScore.PC	-0.293118
seeds per silique	rosette area (42 DAS)	7	0	testScore.R2	-0.168453
seeds per silique	rosette area (42 DAS)	7	0	testScore.PC	-0.815309
seeds per silique	rosette area (42 DAS)	7	1	testScore.R2	-0.279763
seeds per silique	rosette area (42 DAS)	7	1	testScore.PC	0.0638131
seeds per silique	rosette area (42 DAS)	7	2	testScore.R2	-0.388054
seeds per silique	rosette area (42 DAS)	7	2	testScore.PC	0.132683
seeds per silique	rosette area (42 DAS)	7	3	testScore.R2	-0.0126656
seeds per silique	rosette area (42 DAS)	7	3	testScore.PC	0.0199417
seeds per silique	rosette area (42 DAS)	7	4	testScore.R2	-0.202467
seeds per silique	rosette area (42 DAS)	7	4	testScore.PC	0.0171647
seeds per silique	rosette area (42 DAS)	7	5	testScore.R2	0.0111013
seeds per silique	rosette area (42 DAS)	7	5	testScore.PC	0.163815
seeds per silique	rosette area (42 DAS)	7	6	testScore.R2	-0.420745
seeds per silique	rosette area (42 DAS)	7	6	testScore.PC	-0.0652736
seeds per silique	rosette area (42 DAS)	7	7	testScore.R2	-0.578728
seeds per silique	rosette area (42 DAS)	7	7	testScore.PC	-0.618752
seeds per silique	rosette area (42 DAS)	7	8	testScore.R2	-0.0876237
seeds per silique	rosette area (42 DAS)	7	8	testScore.PC	-0.456054
seeds per silique	rosette area (42 DAS)	7	9	testScore.R2	-0.131622
seeds per silique	rosette area (42 DAS)	7	9	testScore.PC	0.338848
seeds per silique	rosette area (42 DAS)	8	0	testScore.R2	-0.174613
seeds per silique	rosette area (42 DAS)	8	0	testScore.PC	-0.0617938
seeds per silique	rosette area (42 DAS)	8	1	testScore.R2	-0.1593
seeds per silique	rosette area (42 DAS)	8	1	testScore.PC	-0.0961797
seeds per silique	rosette area (42 DAS)	8	2	testScore.R2	-0.143886
seeds per silique	rosette area (42 DAS)	8	2	testScore.PC	0.239536
seeds per silique	rosette area (42 DAS)	8	3	testScore.R2	-0.130421
seeds per silique	rosette area (42 DAS)	8	3	testScore.PC	-0.72521
seeds per silique	rosette area (42 DAS)	8	4	testScore.R2	-0.31537
seeds per silique	rosette area (42 DAS)	8	4	testScore.PC	-0.431251
seeds per silique	rosette area (42 DAS)	8	5	testScore.R2	-0.0447083
seeds per silique	rosette area (42 DAS)	8	5	testScore.PC	0.391686
seeds per silique	rosette area (42 DAS)	8	6	testScore.R2	-0.41021
seeds per silique	rosette area (42 DAS)	8	6	testScore.PC	0.385298
seeds per silique	rosette area (42 DAS)	8	7	testScore.R2	-0.159945
seeds per silique	rosette area (42 DAS)	8	7	testScore.PC	-0.782447
seeds per silique	rosette area (42 DAS)	8	8	testScore.R2	-0.992563
seeds per silique	rosette area (42 DAS)	8	8	testScore.PC	-0.466299
seeds per silique	rosette area (42 DAS)	8	9	testScore.R2	-0.0650784
seeds per silique	rosette area (42 DAS)	8	9	testScore.PC	-0.259796
seeds per silique stem 1	rosette area (42 DAS)	0	0	testScore.R2	0.1718
seeds per silique stem 1	rosette area (42 DAS)	0	0	testScore.PC	0.843395
seeds per silique stem 1	rosette area (42 DAS)	0	1	testScore.R2	-0.163977
seeds per silique stem 1	rosette area (42 DAS)	0	1	testScore.PC	-0.545887
seeds per silique stem 1	rosette area (42 DAS)	0	2	testScore.R2	-0.31597
seeds per silique stem 1	rosette area (42 DAS)	0	2	testScore.PC	-0.655813
seeds per silique stem 1	rosette area (42 DAS)	0	3	testScore.R2	-0.174886
seeds per silique stem 1	rosette area (42 DAS)	0	3	testScore.PC	-0.00329197
seeds per silique stem 1	rosette area (42 DAS)	0	4	testScore.R2	-0.17316
seeds per silique stem 1	rosette area (42 DAS)	0	4	testScore.PC	-0.106847
seeds per silique stem 1	rosette area (42 DAS)	0	5	testScore.R2	-0.175184
seeds per silique stem 1	rosette area (42 DAS)	0	5	testScore.PC	-0.364342
seeds per silique stem 1	rosette area (42 DAS)	0	6	testScore.R2	-0.293989
seeds per silique stem 1	rosette area (42 DAS)	0	6	testScore.PC	-0.310419
seeds per silique stem 1	rosette area (42 DAS)	0	7	testScore.R2	-0.457892
seeds per silique stem 1	rosette area (42 DAS)	0	7	testScore.PC	-0.0882537
seeds per silique stem 1	rosette area (42 DAS)	0	8	testScore.R2	0.0164868
seeds per silique stem 1	rosette area (42 DAS)	0	8	testScore.PC	0.909502
seeds per silique stem 1	rosette area (42 DAS)	0	9	testScore.R2	-0.309995
seeds per silique stem 1	rosette area (42 DAS)	0	9	testScore.PC	0.324593
seeds per silique stem 1	rosette area (42 DAS)	1	0	testScore.R2	-0.335095
seeds per silique stem 1	rosette area (42 DAS)	1	0	testScore.PC	-0.492493
seeds per silique stem 1	rosette area (42 DAS)	1	1	testScore.R2	-0.2932
seeds per silique stem 1	rosette area (42 DAS)	1	1	testScore.PC	-0.0340752
seeds per silique stem 1	rosette area (42 DAS)	1	2	testScore.R2	-0.442772
seeds per silique stem 1	rosette area (42 DAS)	1	2	testScore.PC	-0.810384
seeds per silique stem 1	rosette area (42 DAS)	1	3	testScore.R2	-1.17776
seeds per silique stem 1	rosette area (42 DAS)	1	3	testScore.PC	-0.662246
seeds per silique stem 1	rosette area (42 DAS)	1	4	testScore.R2	-0.0935061
seeds per silique stem 1	rosette area (42 DAS)	1	4	testScore.PC	-0.106122
seeds per silique stem 1	rosette area (42 DAS)	1	5	testScore.R2	-0.107773
seeds per silique stem 1	rosette area (42 DAS)	1	5	testScore.PC	0.264841
seeds per silique stem 1	rosette area (42 DAS)	1	6	testScore.R2	-0.641919
seeds per silique stem 1	rosette area (42 DAS)	1	6	testScore.PC	-0.589094
seeds per silique stem 1	rosette area (42 DAS)	1	7	testScore.R2	-0.832306
seeds per silique stem 1	rosette area (42 DAS)	1	7	testScore.PC	0.464275
seeds per silique stem 1	rosette area (42 DAS)	1	8	testScore.R2	-0.992613
seeds per silique stem 1	rosette area (42 DAS)	1	8	testScore.PC	-0.637409
seeds per silique stem 1	rosette area (42 DAS)	1	9	testScore.R2	0.00648946
seeds per silique stem 1	rosette area (42 DAS)	1	9	testScore.PC	0.14303
seeds per silique stem 1	rosette area (42 DAS)	2	0	testScore.R2	-0.106253
seeds per silique stem 1	rosette area (42 DAS)	2	0	testScore.PC	0.891804
seeds per silique stem 1	rosette area (42 DAS)	2	1	testScore.R2	0.124591
seeds per silique stem 1	rosette area (42 DAS)	2	1	testScore.PC	0.760484
seeds per silique stem 1	rosette area (42 DAS)	2	2	testScore.R2	0.0121851
seeds per silique stem 1	rosette area (42 DAS)	2	2	testScore.PC	0.215621
seeds per silique stem 1	rosette area (42 DAS)	2	3	testScore.R2	-0.451871
seeds per silique stem 1	rosette area (42 DAS)	2	3	testScore.PC	-0.708718
