## Additional File 8 for "Predicting yield traits of individual field-grown *Brassica napus* plants from rosette-stage leaf gene expression" (part 6 of 7)

### Sheet: D. test scores single early ph (continued)
Table S7D. Test set scores for the models of mature phenotypes using a single early phenotype as feature. Each row shows either the R2 score (testscore.R2) or the Pearson correlation (testscore.PC) between predicted and observed phenotype values in the test set of a given crossvalidation fold (0-9) of a given model repeat (0-8), using linear mixed-effect models with spatial error structure. For any given mature phenotype, the median of the R2 scores across all 90 test sets (10 folds in 9 repeats) was calculated for each early phenotype feature, and the highest of these medians is reported as the 'median test R2' score for the phenotype model based on single early phenotypes in Table 3.
seeds per silique stem 1	rosette area (42 DAS)	2	4	testScore.R2	-0.067603
seeds per silique stem 1	rosette area (42 DAS)	2	4	testScore.PC	-0.526698
seeds per silique stem 1	rosette area (42 DAS)	2	5	testScore.R2	-0.331875
seeds per silique stem 1	rosette area (42 DAS)	2	5	testScore.PC	-0.746159
seeds per silique stem 1	rosette area (42 DAS)	2	6	testScore.R2	-0.207115
seeds per silique stem 1	rosette area (42 DAS)	2	6	testScore.PC	-0.268613
seeds per silique stem 1	rosette area (42 DAS)	2	7	testScore.R2	-0.263028
seeds per silique stem 1	rosette area (42 DAS)	2	7	testScore.PC	-0.333494
seeds per silique stem 1	rosette area (42 DAS)	2	8	testScore.R2	-1.24181
seeds per silique stem 1	rosette area (42 DAS)	2	8	testScore.PC	-0.0879339
seeds per silique stem 1	rosette area (42 DAS)	2	9	testScore.R2	-1.15567
seeds per silique stem 1	rosette area (42 DAS)	2	9	testScore.PC	-0.166078
seeds per silique stem 1	rosette area (42 DAS)	3	0	testScore.R2	-0.0759068
seeds per silique stem 1	rosette area (42 DAS)	3	0	testScore.PC	-0.528305
seeds per silique stem 1	rosette area (42 DAS)	3	1	testScore.R2	-0.114375
seeds per silique stem 1	rosette area (42 DAS)	3	1	testScore.PC	-0.101862
seeds per silique stem 1	rosette area (42 DAS)	3	2	testScore.R2	0.0409348
seeds per silique stem 1	rosette area (42 DAS)	3	2	testScore.PC	0.5896
seeds per silique stem 1	rosette area (42 DAS)	3	3	testScore.R2	-0.267931
seeds per silique stem 1	rosette area (42 DAS)	3	3	testScore.PC	0.603328
seeds per silique stem 1	rosette area (42 DAS)	3	4	testScore.R2	0.107786
seeds per silique stem 1	rosette area (42 DAS)	3	4	testScore.PC	0.410031
seeds per silique stem 1	rosette area (42 DAS)	3	5	testScore.R2	-0.306148
seeds per silique stem 1	rosette area (42 DAS)	3	5	testScore.PC	0.0127903
seeds per silique stem 1	rosette area (42 DAS)	3	6	testScore.R2	-0.124471
seeds per silique stem 1	rosette area (42 DAS)	3	6	testScore.PC	-0.221362
seeds per silique stem 1	rosette area (42 DAS)	3	7	testScore.R2	-0.407732
seeds per silique stem 1	rosette area (42 DAS)	3	7	testScore.PC	-0.25725
seeds per silique stem 1	rosette area (42 DAS)	3	8	testScore.R2	-1.52921
seeds per silique stem 1	rosette area (42 DAS)	3	8	testScore.PC	0.642524
seeds per silique stem 1	rosette area (42 DAS)	3	9	testScore.R2	-0.692358
seeds per silique stem 1	rosette area (42 DAS)	3	9	testScore.PC	-0.775568
seeds per silique stem 1	rosette area (42 DAS)	4	0	testScore.R2	-1.26828
seeds per silique stem 1	rosette area (42 DAS)	4	0	testScore.PC	-0.0259396
seeds per silique stem 1	rosette area (42 DAS)	4	1	testScore.R2	-0.349975
seeds per silique stem 1	rosette area (42 DAS)	4	1	testScore.PC	-0.351937
seeds per silique stem 1	rosette area (42 DAS)	4	2	testScore.R2	-0.463196
seeds per silique stem 1	rosette area (42 DAS)	4	2	testScore.PC	0.0107217
seeds per silique stem 1	rosette area (42 DAS)	4	3	testScore.R2	-0.290651
seeds per silique stem 1	rosette area (42 DAS)	4	3	testScore.PC	-0.550914
seeds per silique stem 1	rosette area (42 DAS)	4	4	testScore.R2	0.0624678
seeds per silique stem 1	rosette area (42 DAS)	4	4	testScore.PC	0.446627
seeds per silique stem 1	rosette area (42 DAS)	4	5	testScore.R2	-0.887461
seeds per silique stem 1	rosette area (42 DAS)	4	5	testScore.PC	-0.289957
seeds per silique stem 1	rosette area (42 DAS)	4	6	testScore.R2	0.10414
seeds per silique stem 1	rosette area (42 DAS)	4	6	testScore.PC	0.646825
seeds per silique stem 1	rosette area (42 DAS)	4	7	testScore.R2	0.11204
seeds per silique stem 1	rosette area (42 DAS)	4	7	testScore.PC	0.658658
seeds per silique stem 1	rosette area (42 DAS)	4	8	testScore.R2	-0.183447
seeds per silique stem 1	rosette area (42 DAS)	4	8	testScore.PC	0.176671
seeds per silique stem 1	rosette area (42 DAS)	4	9	testScore.R2	-0.391362
seeds per silique stem 1	rosette area (42 DAS)	4	9	testScore.PC	-0.566197
seeds per silique stem 1	rosette area (42 DAS)	5	0	testScore.R2	-0.169996
seeds per silique stem 1	rosette area (42 DAS)	5	0	testScore.PC	0.363143
seeds per silique stem 1	rosette area (42 DAS)	5	1	testScore.R2	0.117916
seeds per silique stem 1	rosette area (42 DAS)	5	1	testScore.PC	0.440146
seeds per silique stem 1	rosette area (42 DAS)	5	2	testScore.R2	-0.234544
seeds per silique stem 1	rosette area (42 DAS)	5	2	testScore.PC	-0.794353
seeds per silique stem 1	rosette area (42 DAS)	5	3	testScore.R2	-1.62884
seeds per silique stem 1	rosette area (42 DAS)	5	3	testScore.PC	-0.637746
seeds per silique stem 1	rosette area (42 DAS)	5	4	testScore.R2	0.0615082
seeds per silique stem 1	rosette area (42 DAS)	5	4	testScore.PC	0.57049
seeds per silique stem 1	rosette area (42 DAS)	5	5	testScore.R2	-0.206869
seeds per silique stem 1	rosette area (42 DAS)	5	5	testScore.PC	0.586738
seeds per silique stem 1	rosette area (42 DAS)	5	6	testScore.R2	-0.0550288
seeds per silique stem 1	rosette area (42 DAS)	5	6	testScore.PC	-0.0890653
seeds per silique stem 1	rosette area (42 DAS)	5	7	testScore.R2	-0.23083
seeds per silique stem 1	rosette area (42 DAS)	5	7	testScore.PC	0.107192
seeds per silique stem 1	rosette area (42 DAS)	5	8	testScore.R2	0.0517022
seeds per silique stem 1	rosette area (42 DAS)	5	8	testScore.PC	0.666082
seeds per silique stem 1	rosette area (42 DAS)	5	9	testScore.R2	-0.390787
seeds per silique stem 1	rosette area (42 DAS)	5	9	testScore.PC	-0.737352
seeds per silique stem 1	rosette area (42 DAS)	6	0	testScore.R2	-0.534833
seeds per silique stem 1	rosette area (42 DAS)	6	0	testScore.PC	-0.398782
seeds per silique stem 1	rosette area (42 DAS)	6	1	testScore.R2	-0.129922
seeds per silique stem 1	rosette area (42 DAS)	6	1	testScore.PC	-0.138002
seeds per silique stem 1	rosette area (42 DAS)	6	2	testScore.R2	-0.0462656
seeds per silique stem 1	rosette area (42 DAS)	6	2	testScore.PC	0.324695
seeds per silique stem 1	rosette area (42 DAS)	6	3	testScore.R2	0.111763
seeds per silique stem 1	rosette area (42 DAS)	6	3	testScore.PC	0.525101
seeds per silique stem 1	rosette area (42 DAS)	6	4	testScore.R2	-0.552878
seeds per silique stem 1	rosette area (42 DAS)	6	4	testScore.PC	-0.80483
seeds per silique stem 1	rosette area (42 DAS)	6	5	testScore.R2	0.0638671
seeds per silique stem 1	rosette area (42 DAS)	6	5	testScore.PC	0.873803
seeds per silique stem 1	rosette area (42 DAS)	6	6	testScore.R2	-0.0754381
seeds per silique stem 1	rosette area (42 DAS)	6	6	testScore.PC	-0.39173
seeds per silique stem 1	rosette area (42 DAS)	6	7	testScore.R2	-0.725209
seeds per silique stem 1	rosette area (42 DAS)	6	7	testScore.PC	-0.868513
seeds per silique stem 1	rosette area (42 DAS)	6	8	testScore.R2	-1.35239
seeds per silique stem 1	rosette area (42 DAS)	6	8	testScore.PC	-0.351859
seeds per silique stem 1	rosette area (42 DAS)	6	9	testScore.R2	-0.295482
seeds per silique stem 1	rosette area (42 DAS)	6	9	testScore.PC	-0.403974
seeds per silique stem 1	rosette area (42 DAS)	7	0	testScore.R2	-0.0668825
seeds per silique stem 1	rosette area (42 DAS)	7	0	testScore.PC	0.736969
seeds per silique stem 1	rosette area (42 DAS)	7	1	testScore.R2	-0.024331
seeds per silique stem 1	rosette area (42 DAS)	7	1	testScore.PC	-0.0473316
seeds per silique stem 1	rosette area (42 DAS)	7	2	testScore.R2	-0.731364
seeds per silique stem 1	rosette area (42 DAS)	7	2	testScore.PC	0.429085
seeds per silique stem 1	rosette area (42 DAS)	7	3	testScore.R2	-0.0650112
seeds per silique stem 1	rosette area (42 DAS)	7	3	testScore.PC	-0.186586
seeds per silique stem 1	rosette area (42 DAS)	7	4	testScore.R2	-0.213513
seeds per silique stem 1	rosette area (42 DAS)	7	4	testScore.PC	0.0393958
seeds per silique stem 1	rosette area (42 DAS)	7	5	testScore.R2	-0.210318
seeds per silique stem 1	rosette area (42 DAS)	7	5	testScore.PC	0.204938
seeds per silique stem 1	rosette area (42 DAS)	7	6	testScore.R2	-0.412345
seeds per silique stem 1	rosette area (42 DAS)	7	6	testScore.PC	0.0452103
seeds per silique stem 1	rosette area (42 DAS)	7	7	testScore.R2	-0.759883
seeds per silique stem 1	rosette area (42 DAS)	7	7	testScore.PC	-0.446727
seeds per silique stem 1	rosette area (42 DAS)	7	8	testScore.R2	-0.138773
seeds per silique stem 1	rosette area (42 DAS)	7	8	testScore.PC	-0.670654
seeds per silique stem 1	rosette area (42 DAS)	7	9	testScore.R2	-0.0372985
seeds per silique stem 1	rosette area (42 DAS)	7	9	testScore.PC	0.674655
seeds per silique stem 1	rosette area (42 DAS)	8	0	testScore.R2	-0.252587
seeds per silique stem 1	rosette area (42 DAS)	8	0	testScore.PC	-0.270021
seeds per silique stem 1	rosette area (42 DAS)	8	1	testScore.R2	-0.328643
seeds per silique stem 1	rosette area (42 DAS)	8	1	testScore.PC	-0.00913265
seeds per silique stem 1	rosette area (42 DAS)	8	2	testScore.R2	0.0428817
seeds per silique stem 1	rosette area (42 DAS)	8	2	testScore.PC	0.280889
seeds per silique stem 1	rosette area (42 DAS)	8	3	testScore.R2	-0.0927722
seeds per silique stem 1	rosette area (42 DAS)	8	3	testScore.PC	-0.690622
seeds per silique stem 1	rosette area (42 DAS)	8	4	testScore.R2	-0.226797
seeds per silique stem 1	rosette area (42 DAS)	8	4	testScore.PC	0.108938
seeds per silique stem 1	rosette area (42 DAS)	8	5	testScore.R2	-0.0548712
seeds per silique stem 1	rosette area (42 DAS)	8	5	testScore.PC	-0.14557
seeds per silique stem 1	rosette area (42 DAS)	8	6	testScore.R2	-0.599056
seeds per silique stem 1	rosette area (42 DAS)	8	6	testScore.PC	0.322475
seeds per silique stem 1	rosette area (42 DAS)	8	7	testScore.R2	-0.203686
seeds per silique stem 1	rosette area (42 DAS)	8	7	testScore.PC	-0.687737
seeds per silique stem 1	rosette area (42 DAS)	8	8	testScore.R2	-0.480596
seeds per silique stem 1	rosette area (42 DAS)	8	8	testScore.PC	-0.550568
seeds per silique stem 1	rosette area (42 DAS)	8	9	testScore.R2	-0.175115
seeds per silique stem 1	rosette area (42 DAS)	8	9	testScore.PC	-0.111372
dry weight stem 1	rosette area (42 DAS)	0	0	testScore.R2	0.0447775
dry weight stem 1	rosette area (42 DAS)	0	0	testScore.PC	0.23288
dry weight stem 1	rosette area (42 DAS)	0	1	testScore.R2	-0.034735
dry weight stem 1	rosette area (42 DAS)	0	1	testScore.PC	0.575986
dry weight stem 1	rosette area (42 DAS)	0	2	testScore.R2	-2.75673
dry weight stem 1	rosette area (42 DAS)	0	2	testScore.PC	0.420362
dry weight stem 1	rosette area (42 DAS)	0	3	testScore.R2	0.447462
dry weight stem 1	rosette area (42 DAS)	0	3	testScore.PC	0.842144
dry weight stem 1	rosette area (42 DAS)	0	4	testScore.R2	-0.228573
dry weight stem 1	rosette area (42 DAS)	0	4	testScore.PC	0.661439
dry weight stem 1	rosette area (42 DAS)	0	5	testScore.R2	-0.38449
dry weight stem 1	rosette area (42 DAS)	0	5	testScore.PC	0.0235496
dry weight stem 1	rosette area (42 DAS)	0	6	testScore.R2	-0.987368
dry weight stem 1	rosette area (42 DAS)	0	6	testScore.PC	0.481355
dry weight stem 1	rosette area (42 DAS)	0	7	testScore.R2	0.281727
dry weight stem 1	rosette area (42 DAS)	0	7	testScore.PC	0.575569
dry weight stem 1	rosette area (42 DAS)	0	8	testScore.R2	0.0861263
dry weight stem 1	rosette area (42 DAS)	0	8	testScore.PC	0.647927
dry weight stem 1	rosette area (42 DAS)	0	9	testScore.R2	-0.2744
dry weight stem 1	rosette area (42 DAS)	0	9	testScore.PC	0.267493
dry weight stem 1	rosette area (42 DAS)	1	0	testScore.R2	0.395143
dry weight stem 1	rosette area (42 DAS)	1	0	testScore.PC	0.762744
dry weight stem 1	rosette area (42 DAS)	1	1	testScore.R2	0.580143
dry weight stem 1	rosette area (42 DAS)	1	1	testScore.PC	0.928771
dry weight stem 1	rosette area (42 DAS)	1	2	testScore.R2	-1.36398
dry weight stem 1	rosette area (42 DAS)	1	2	testScore.PC	0.443928
dry weight stem 1	rosette area (42 DAS)	1	3	testScore.R2	0.236913
dry weight stem 1	rosette area (42 DAS)	1	3	testScore.PC	0.531957
dry weight stem 1	rosette area (42 DAS)	1	4	testScore.R2	-3.33676
dry weight stem 1	rosette area (42 DAS)	1	4	testScore.PC	0.632531
dry weight stem 1	rosette area (42 DAS)	1	5	testScore.R2	0.214597
dry weight stem 1	rosette area (42 DAS)	1	5	testScore.PC	0.798156
dry weight stem 1	rosette area (42 DAS)	1	6	testScore.R2	-0.292349
dry weight stem 1	rosette area (42 DAS)	1	6	testScore.PC	-0.746517
dry weight stem 1	rosette area (42 DAS)	1	7	testScore.R2	-0.0330624
dry weight stem 1	rosette area (42 DAS)	1	7	testScore.PC	0.137897
dry weight stem 1	rosette area (42 DAS)	1	8	testScore.R2	-0.753861
dry weight stem 1	rosette area (42 DAS)	1	8	testScore.PC	-0.333392
dry weight stem 1	rosette area (42 DAS)	1	9	testScore.R2	-1.67401
dry weight stem 1	rosette area (42 DAS)	1	9	testScore.PC	0.680993
dry weight stem 1	rosette area (42 DAS)	2	0	testScore.R2	-0.0230732
dry weight stem 1	rosette area (42 DAS)	2	0	testScore.PC	0.804203
dry weight stem 1	rosette area (42 DAS)	2	1	testScore.R2	-0.35191
dry weight stem 1	rosette area (42 DAS)	2	1	testScore.PC	0.394985
dry weight stem 1	rosette area (42 DAS)	2	2	testScore.R2	-1.05463
dry weight stem 1	rosette area (42 DAS)	2	2	testScore.PC	-0.110971
dry weight stem 1	rosette area (42 DAS)	2	3	testScore.R2	-0.298524
dry weight stem 1	rosette area (42 DAS)	2	3	testScore.PC	0.0491712
dry weight stem 1	rosette area (42 DAS)	2	4	testScore.R2	0.411199
dry weight stem 1	rosette area (42 DAS)	2	4	testScore.PC	0.747587
dry weight stem 1	rosette area (42 DAS)	2	5	testScore.R2	-0.80179
dry weight stem 1	rosette area (42 DAS)	2	5	testScore.PC	0.311371
dry weight stem 1	rosette area (42 DAS)	2	6	testScore.R2	-0.116035
dry weight stem 1	rosette area (42 DAS)	2	6	testScore.PC	0.15426
dry weight stem 1	rosette area (42 DAS)	2	7	testScore.R2	0.190732
dry weight stem 1	rosette area (42 DAS)	2	7	testScore.PC	0.628425
dry weight stem 1	rosette area (42 DAS)	2	8	testScore.R2	-0.0544644
dry weight stem 1	rosette area (42 DAS)	2	8	testScore.PC	0.144202
dry weight stem 1	rosette area (42 DAS)	2	9	testScore.R2	-0.244613
dry weight stem 1	rosette area (42 DAS)	2	9	testScore.PC	0.46127
dry weight stem 1	rosette area (42 DAS)	3	0	testScore.R2	0.122466
dry weight stem 1	rosette area (42 DAS)	3	0	testScore.PC	0.523064
dry weight stem 1	rosette area (42 DAS)	3	1	testScore.R2	0.242262
dry weight stem 1	rosette area (42 DAS)	3	1	testScore.PC	0.553072
dry weight stem 1	rosette area (42 DAS)	3	2	testScore.R2	-2.21242
dry weight stem 1	rosette area (42 DAS)	3	2	testScore.PC	0.838049
dry weight stem 1	rosette area (42 DAS)	3	3	testScore.R2	0.22088
dry weight stem 1	rosette area (42 DAS)	3	3	testScore.PC	0.510113
dry weight stem 1	rosette area (42 DAS)	3	4	testScore.R2	-0.790284
dry weight stem 1	rosette area (42 DAS)	3	4	testScore.PC	0.570118
dry weight stem 1	rosette area (42 DAS)	3	5	testScore.R2	0.0487229
dry weight stem 1	rosette area (42 DAS)	3	5	testScore.PC	0.222701
dry weight stem 1	rosette area (42 DAS)	3	6	testScore.R2	-0.478141
dry weight stem 1	rosette area (42 DAS)	3	6	testScore.PC	-0.326276
dry weight stem 1	rosette area (42 DAS)	3	7	testScore.R2	0.308931
dry weight stem 1	rosette area (42 DAS)	3	7	testScore.PC	0.618199
dry weight stem 1	rosette area (42 DAS)	3	8	testScore.R2	0.176869
dry weight stem 1	rosette area (42 DAS)	3	8	testScore.PC	0.485511
dry weight stem 1	rosette area (42 DAS)	3	9	testScore.R2	-0.0119547
dry weight stem 1	rosette area (42 DAS)	3	9	testScore.PC	0.401549
dry weight stem 1	rosette area (42 DAS)	4	0	testScore.R2	0.387297
dry weight stem 1	rosette area (42 DAS)	4	0	testScore.PC	0.700907
dry weight stem 1	rosette area (42 DAS)	4	1	testScore.R2	-0.0562705
dry weight stem 1	rosette area (42 DAS)	4	1	testScore.PC	-5.6535e-05
dry weight stem 1	rosette area (42 DAS)	4	2	testScore.R2	-0.694428
dry weight stem 1	rosette area (42 DAS)	4	2	testScore.PC	0.109961
dry weight stem 1	rosette area (42 DAS)	4	3	testScore.R2	-1.26243
dry weight stem 1	rosette area (42 DAS)	4	3	testScore.PC	0.863389
dry weight stem 1	rosette area (42 DAS)	4	4	testScore.R2	0.434169
dry weight stem 1	rosette area (42 DAS)	4	4	testScore.PC	0.78288
dry weight stem 1	rosette area (42 DAS)	4	5	testScore.R2	-0.597708
dry weight stem 1	rosette area (42 DAS)	4	5	testScore.PC	0.278912
dry weight stem 1	rosette area (42 DAS)	4	6	testScore.R2	-0.232063
dry weight stem 1	rosette area (42 DAS)	4	6	testScore.PC	0.305287
dry weight stem 1	rosette area (42 DAS)	4	7	testScore.R2	-9.82078
dry weight stem 1	rosette area (42 DAS)	4	7	testScore.PC	-0.42341
dry weight stem 1	rosette area (42 DAS)	4	8	testScore.R2	-0.982823
dry weight stem 1	rosette area (42 DAS)	4	8	testScore.PC	0.491797
dry weight stem 1	rosette area (42 DAS)	4	9	testScore.R2	-0.133456
dry weight stem 1	rosette area (42 DAS)	4	9	testScore.PC	0.825002
dry weight stem 1	rosette area (42 DAS)	5	0	testScore.R2	0.424752
dry weight stem 1	rosette area (42 DAS)	5	0	testScore.PC	0.816443
dry weight stem 1	rosette area (42 DAS)	5	1	testScore.R2	-0.790457
dry weight stem 1	rosette area (42 DAS)	5	1	testScore.PC	0.339392
dry weight stem 1	rosette area (42 DAS)	5	2	testScore.R2	-1.53342
dry weight stem 1	rosette area (42 DAS)	5	2	testScore.PC	-0.196627
dry weight stem 1	rosette area (42 DAS)	5	3	testScore.R2	0.245379
dry weight stem 1	rosette area (42 DAS)	5	3	testScore.PC	0.73931
dry weight stem 1	rosette area (42 DAS)	5	4	testScore.R2	-0.37752
dry weight stem 1	rosette area (42 DAS)	5	4	testScore.PC	0.171615
dry weight stem 1	rosette area (42 DAS)	5	5	testScore.R2	0.250312
dry weight stem 1	rosette area (42 DAS)	5	5	testScore.PC	0.858337
dry weight stem 1	rosette area (42 DAS)	5	6	testScore.R2	-0.636377
dry weight stem 1	rosette area (42 DAS)	5	6	testScore.PC	0.189302
dry weight stem 1	rosette area (42 DAS)	5	7	testScore.R2	0.0580123
dry weight stem 1	rosette area (42 DAS)	5	7	testScore.PC	0.277105
dry weight stem 1	rosette area (42 DAS)	5	8	testScore.R2	0.222236
dry weight stem 1	rosette area (42 DAS)	5	8	testScore.PC	0.529186
dry weight stem 1	rosette area (42 DAS)	5	9	testScore.R2	-9.16219
dry weight stem 1	rosette area (42 DAS)	5	9	testScore.PC	-0.847663
dry weight stem 1	rosette area (42 DAS)	6	0	testScore.R2	0.0577199
dry weight stem 1	rosette area (42 DAS)	6	0	testScore.PC	0.780237
dry weight stem 1	rosette area (42 DAS)	6	1	testScore.R2	0.0775931
dry weight stem 1	rosette area (42 DAS)	6	1	testScore.PC	0.356518
dry weight stem 1	rosette area (42 DAS)	6	2	testScore.R2	0.053414
dry weight stem 1	rosette area (42 DAS)	6	2	testScore.PC	0.393421
dry weight stem 1	rosette area (42 DAS)	6	3	testScore.R2	0.405665
dry weight stem 1	rosette area (42 DAS)	6	3	testScore.PC	0.690293
dry weight stem 1	rosette area (42 DAS)	6	4	testScore.R2	0.223997
dry weight stem 1	rosette area (42 DAS)	6	4	testScore.PC	0.59019
dry weight stem 1	rosette area (42 DAS)	6	5	testScore.R2	0.191543
dry weight stem 1	rosette area (42 DAS)	6	5	testScore.PC	0.679095
dry weight stem 1	rosette area (42 DAS)	6	6	testScore.R2	-0.31957
dry weight stem 1	rosette area (42 DAS)	6	6	testScore.PC	-0.491452
dry weight stem 1	rosette area (42 DAS)	6	7	testScore.R2	-0.843602
dry weight stem 1	rosette area (42 DAS)	6	7	testScore.PC	0.724964
dry weight stem 1	rosette area (42 DAS)	6	8	testScore.R2	0.495921
dry weight stem 1	rosette area (42 DAS)	6	8	testScore.PC	0.740622
dry weight stem 1	rosette area (42 DAS)	6	9	testScore.R2	-0.189888
dry weight stem 1	rosette area (42 DAS)	6	9	testScore.PC	0.0188128
dry weight stem 1	rosette area (42 DAS)	7	0	testScore.R2	-1.1646
dry weight stem 1	rosette area (42 DAS)	7	0	testScore.PC	0.785711
dry weight stem 1	rosette area (42 DAS)	7	1	testScore.R2	0.336119
dry weight stem 1	rosette area (42 DAS)	7	1	testScore.PC	0.88024
dry weight stem 1	rosette area (42 DAS)	7	2	testScore.R2	0.145521
dry weight stem 1	rosette area (42 DAS)	7	2	testScore.PC	0.452243
dry weight stem 1	rosette area (42 DAS)	7	3	testScore.R2	-2.04915
dry weight stem 1	rosette area (42 DAS)	7	3	testScore.PC	0.206042
dry weight stem 1	rosette area (42 DAS)	7	4	testScore.R2	-0.570019
dry weight stem 1	rosette area (42 DAS)	7	4	testScore.PC	-0.0978943
dry weight stem 1	rosette area (42 DAS)	7	5	testScore.R2	-0.124413
dry weight stem 1	rosette area (42 DAS)	7	5	testScore.PC	-0.258499
dry weight stem 1	rosette area (42 DAS)	7	6	testScore.R2	0.162701
dry weight stem 1	rosette area (42 DAS)	7	6	testScore.PC	0.650332
dry weight stem 1	rosette area (42 DAS)	7	7	testScore.R2	-0.725706
dry weight stem 1	rosette area (42 DAS)	7	7	testScore.PC	0.736373
dry weight stem 1	rosette area (42 DAS)	7	8	testScore.R2	-0.422064
dry weight stem 1	rosette area (42 DAS)	7	8	testScore.PC	-0.402765
dry weight stem 1	rosette area (42 DAS)	7	9	testScore.R2	0.27064
dry weight stem 1	rosette area (42 DAS)	7	9	testScore.PC	0.657437
dry weight stem 1	rosette area (42 DAS)	8	0	testScore.R2	-0.0031976
dry weight stem 1	rosette area (42 DAS)	8	0	testScore.PC	0.245713
dry weight stem 1	rosette area (42 DAS)	8	1	testScore.R2	-0.814473
dry weight stem 1	rosette area (42 DAS)	8	1	testScore.PC	0.125846
dry weight stem 1	rosette area (42 DAS)	8	2	testScore.R2	0.510414
dry weight stem 1	rosette area (42 DAS)	8	2	testScore.PC	0.947357
dry weight stem 1	rosette area (42 DAS)	8	3	testScore.R2	0.218358
dry weight stem 1	rosette area (42 DAS)	8	3	testScore.PC	0.624174
dry weight stem 1	rosette area (42 DAS)	8	4	testScore.R2	-0.674794
dry weight stem 1	rosette area (42 DAS)	8	4	testScore.PC	-0.503174
dry weight stem 1	rosette area (42 DAS)	8	5	testScore.R2	0.186936
dry weight stem 1	rosette area (42 DAS)	8	5	testScore.PC	0.732527
dry weight stem 1	rosette area (42 DAS)	8	6	testScore.R2	-1.33828
dry weight stem 1	rosette area (42 DAS)	8	6	testScore.PC	0.808972
dry weight stem 1	rosette area (42 DAS)	8	7	testScore.R2	-0.0263904
dry weight stem 1	rosette area (42 DAS)	8	7	testScore.PC	0.0769513
dry weight stem 1	rosette area (42 DAS)	8	8	testScore.R2	-0.432613
dry weight stem 1	rosette area (42 DAS)	8	8	testScore.PC	0.0776412
dry weight stem 1	rosette area (42 DAS)	8	9	testScore.R2	0.167828
dry weight stem 1	rosette area (42 DAS)	8	9	testScore.PC	0.614476
dry weight stem 1 (w/o seeds)	rosette area (42 DAS)	0	0	testScore.R2	0.0174207
dry weight stem 1 (w/o seeds)	rosette area (42 DAS)	0	0	testScore.PC	0.178534
dry weight stem 1 (w/o seeds)	rosette area (42 DAS)	0	1	testScore.R2	-0.0210305
dry weight stem 1 (w/o seeds)	rosette area (42 DAS)	0	1	testScore.PC	0.570291
dry weight stem 1 (w/o seeds)	rosette area (42 DAS)	0	2	testScore.R2	-3.25763
dry weight stem 1 (w/o seeds)	rosette area (42 DAS)	0	2	testScore.PC	0.414945
dry weight stem 1 (w/o seeds)	rosette area (42 DAS)	0	3	testScore.R2	0.407275
dry weight stem 1 (w/o seeds)	rosette area (42 DAS)	0	3	testScore.PC	0.863195
dry weight stem 1 (w/o seeds)	rosette area (42 DAS)	0	4	testScore.R2	-0.168744
dry weight stem 1 (w/o seeds)	rosette area (42 DAS)	0	4	testScore.PC	0.663154
dry weight stem 1 (w/o seeds)	rosette area (42 DAS)	0	5	testScore.R2	-0.279709
dry weight stem 1 (w/o seeds)	rosette area (42 DAS)	0	5	testScore.PC	0.0596381
dry weight stem 1 (w/o seeds)	rosette area (42 DAS)	0	6	testScore.R2	-0.688184
dry weight stem 1 (w/o seeds)	rosette area (42 DAS)	0	6	testScore.PC	0.545113
dry weight stem 1 (w/o seeds)	rosette area (42 DAS)	0	7	testScore.R2	0.30044
dry weight stem 1 (w/o seeds)	rosette area (42 DAS)	0	7	testScore.PC	0.585264
dry weight stem 1 (w/o seeds)	rosette area (42 DAS)	0	8	testScore.R2	0.0723643
dry weight stem 1 (w/o seeds)	rosette area (42 DAS)	0	8	testScore.PC	0.598248
dry weight stem 1 (w/o seeds)	rosette area (42 DAS)	0	9	testScore.R2	-0.24159
dry weight stem 1 (w/o seeds)	rosette area (42 DAS)	0	9	testScore.PC	0.279846
dry weight stem 1 (w/o seeds)	rosette area (42 DAS)	1	0	testScore.R2	0.382748
dry weight stem 1 (w/o seeds)	rosette area (42 DAS)	1	0	testScore.PC	0.780014
dry weight stem 1 (w/o seeds)	rosette area (42 DAS)	1	1	testScore.R2	0.354979
dry weight stem 1 (w/o seeds)	rosette area (42 DAS)	1	1	testScore.PC	0.782588
dry weight stem 1 (w/o seeds)	rosette area (42 DAS)	1	2	testScore.R2	-1.74516
dry weight stem 1 (w/o seeds)	rosette area (42 DAS)	1	2	testScore.PC	0.333177
dry weight stem 1 (w/o seeds)	rosette area (42 DAS)	1	3	testScore.R2	0.313995
dry weight stem 1 (w/o seeds)	rosette area (42 DAS)	1	3	testScore.PC	0.60192
dry weight stem 1 (w/o seeds)	rosette area (42 DAS)	1	4	testScore.R2	-3.68656
dry weight stem 1 (w/o seeds)	rosette area (42 DAS)	1	4	testScore.PC	0.617522
dry weight stem 1 (w/o seeds)	rosette area (42 DAS)	1	5	testScore.R2	0.223442
dry weight stem 1 (w/o seeds)	rosette area (42 DAS)	1	5	testScore.PC	0.794677
dry weight stem 1 (w/o seeds)	rosette area (42 DAS)	1	6	testScore.R2	-0.282504
dry weight stem 1 (w/o seeds)	rosette area (42 DAS)	1	6	testScore.PC	-0.729414
dry weight stem 1 (w/o seeds)	rosette area (42 DAS)	1	7	testScore.R2	-0.0731281
dry weight stem 1 (w/o seeds)	rosette area (42 DAS)	1	7	testScore.PC	0.0802947
dry weight stem 1 (w/o seeds)	rosette area (42 DAS)	1	8	testScore.R2	-0.689612
dry weight stem 1 (w/o seeds)	rosette area (42 DAS)	1	8	testScore.PC	-0.299011
dry weight stem 1 (w/o seeds)	rosette area (42 DAS)	1	9	testScore.R2	-2.06562
dry weight stem 1 (w/o seeds)	rosette area (42 DAS)	1	9	testScore.PC	0.665897
dry weight stem 1 (w/o seeds)	rosette area (42 DAS)	2	0	testScore.R2	-0.0308585
dry weight stem 1 (w/o seeds)	rosette area (42 DAS)	2	0	testScore.PC	0.73311
dry weight stem 1 (w/o seeds)	rosette area (42 DAS)	2	1	testScore.R2	-0.44924
dry weight stem 1 (w/o seeds)	rosette area (42 DAS)	2	1	testScore.PC	0.353316
dry weight stem 1 (w/o seeds)	rosette area (42 DAS)	2	2	testScore.R2	-0.932762
dry weight stem 1 (w/o seeds)	rosette area (42 DAS)	2	2	testScore.PC	-0.187301
dry weight stem 1 (w/o seeds)	rosette area (42 DAS)	2	3	testScore.R2	-0.222603
dry weight stem 1 (w/o seeds)	rosette area (42 DAS)	2	3	testScore.PC	0.0664996
dry weight stem 1 (w/o seeds)	rosette area (42 DAS)	2	4	testScore.R2	0.462296
dry weight stem 1 (w/o seeds)	rosette area (42 DAS)	2	4	testScore.PC	0.780483
dry weight stem 1 (w/o seeds)	rosette area (42 DAS)	2	5	testScore.R2	-0.800091
dry weight stem 1 (w/o seeds)	rosette area (42 DAS)	2	5	testScore.PC	0.31229
dry weight stem 1 (w/o seeds)	rosette area (42 DAS)	2	6	testScore.R2	-0.112878
dry weight stem 1 (w/o seeds)	rosette area (42 DAS)	2	6	testScore.PC	0.192397
dry weight stem 1 (w/o seeds)	rosette area (42 DAS)	2	7	testScore.R2	0.240453
dry weight stem 1 (w/o seeds)	rosette area (42 DAS)	2	7	testScore.PC	0.605253
dry weight stem 1 (w/o seeds)	rosette area (42 DAS)	2	8	testScore.R2	-0.0677028
dry weight stem 1 (w/o seeds)	rosette area (42 DAS)	2	8	testScore.PC	0.126622
dry weight stem 1 (w/o seeds)	rosette area (42 DAS)	2	9	testScore.R2	-0.246169
dry weight stem 1 (w/o seeds)	rosette area (42 DAS)	2	9	testScore.PC	0.482139
dry weight stem 1 (w/o seeds)	rosette area (42 DAS)	3	0	testScore.R2	0.0472184
dry weight stem 1 (w/o seeds)	rosette area (42 DAS)	3	0	testScore.PC	0.508336
dry weight stem 1 (w/o seeds)	rosette area (42 DAS)	3	1	testScore.R2	0.253263
dry weight stem 1 (w/o seeds)	rosette area (42 DAS)	3	1	testScore.PC	0.531095
dry weight stem 1 (w/o seeds)	rosette area (42 DAS)	3	2	testScore.R2	-2.37485
dry weight stem 1 (w/o seeds)	rosette area (42 DAS)	3	2	testScore.PC	0.7962
dry weight stem 1 (w/o seeds)	rosette area (42 DAS)	3	3	testScore.R2	0.215382
dry weight stem 1 (w/o seeds)	rosette area (42 DAS)	3	3	testScore.PC	0.493446
dry weight stem 1 (w/o seeds)	rosette area (42 DAS)	3	4	testScore.R2	-1.29963
dry weight stem 1 (w/o seeds)	rosette area (42 DAS)	3	4	testScore.PC	0.346768
dry weight stem 1 (w/o seeds)	rosette area (42 DAS)	3	5	testScore.R2	0.0401356
dry weight stem 1 (w/o seeds)	rosette area (42 DAS)	3	5	testScore.PC	0.214812
dry weight stem 1 (w/o seeds)	rosette area (42 DAS)	3	6	testScore.R2	-0.460893
dry weight stem 1 (w/o seeds)	rosette area (42 DAS)	3	6	testScore.PC	-0.342958
dry weight stem 1 (w/o seeds)	rosette area (42 DAS)	3	7	testScore.R2	0.329691
dry weight stem 1 (w/o seeds)	rosette area (42 DAS)	3	7	testScore.PC	0.651244
dry weight stem 1 (w/o seeds)	rosette area (42 DAS)	3	8	testScore.R2	0.157308
dry weight stem 1 (w/o seeds)	rosette area (42 DAS)	3	8	testScore.PC	0.439667
dry weight stem 1 (w/o seeds)	rosette area (42 DAS)	3	9	testScore.R2	-0.0348063
dry weight stem 1 (w/o seeds)	rosette area (42 DAS)	3	9	testScore.PC	0.390745
dry weight stem 1 (w/o seeds)	rosette area (42 DAS)	4	0	testScore.R2	0.344966
dry weight stem 1 (w/o seeds)	rosette area (42 DAS)	4	0	testScore.PC	0.704311
dry weight stem 1 (w/o seeds)	rosette area (42 DAS)	4	1	testScore.R2	-0.0695701
dry weight stem 1 (w/o seeds)	rosette area (42 DAS)	4	1	testScore.PC	-0.00504251
dry weight stem 1 (w/o seeds)	rosette area (42 DAS)	4	2	testScore.R2	-0.617723
dry weight stem 1 (w/o seeds)	rosette area (42 DAS)	4	2	testScore.PC	0.0543976
dry weight stem 1 (w/o seeds)	rosette area (42 DAS)	4	3	testScore.R2	-1.31394
dry weight stem 1 (w/o seeds)	rosette area (42 DAS)	4	3	testScore.PC	0.858493
dry weight stem 1 (w/o seeds)	rosette area (42 DAS)	4	4	testScore.R2	0.369006
dry weight stem 1 (w/o seeds)	rosette area (42 DAS)	4	4	testScore.PC	0.76257
dry weight stem 1 (w/o seeds)	rosette area (42 DAS)	4	5	testScore.R2	-0.446864
dry weight stem 1 (w/o seeds)	rosette area (42 DAS)	4	5	testScore.PC	0.214769
dry weight stem 1 (w/o seeds)	rosette area (42 DAS)	4	6	testScore.R2	-0.309297
dry weight stem 1 (w/o seeds)	rosette area (42 DAS)	4	6	testScore.PC	0.245917
dry weight stem 1 (w/o seeds)	rosette area (42 DAS)	4	7	testScore.R2	-3.44342
dry weight stem 1 (w/o seeds)	rosette area (42 DAS)	4	7	testScore.PC	-0.158715
dry weight stem 1 (w/o seeds)	rosette area (42 DAS)	4	8	testScore.R2	-1.16277
dry weight stem 1 (w/o seeds)	rosette area (42 DAS)	4	8	testScore.PC	0.511297
dry weight stem 1 (w/o seeds)	rosette area (42 DAS)	4	9	testScore.R2	-0.0809826
dry weight stem 1 (w/o seeds)	rosette area (42 DAS)	4	9	testScore.PC	0.855613
dry weight stem 1 (w/o seeds)	rosette area (42 DAS)	5	0	testScore.R2	0.462675
dry weight stem 1 (w/o seeds)	rosette area (42 DAS)	5	0	testScore.PC	0.804635
dry weight stem 1 (w/o seeds)	rosette area (42 DAS)	5	1	testScore.R2	-1.08762
dry weight stem 1 (w/o seeds)	rosette area (42 DAS)	5	1	testScore.PC	0.362366
dry weight stem 1 (w/o seeds)	rosette area (42 DAS)	5	2	testScore.R2	-1.43034
dry weight stem 1 (w/o seeds)	rosette area (42 DAS)	5	2	testScore.PC	-0.113713
dry weight stem 1 (w/o seeds)	rosette area (42 DAS)	5	3	testScore.R2	0.25131
dry weight stem 1 (w/o seeds)	rosette area (42 DAS)	5	3	testScore.PC	0.754382
dry weight stem 1 (w/o seeds)	rosette area (42 DAS)	5	4	testScore.R2	-0.467481
dry weight stem 1 (w/o seeds)	rosette area (42 DAS)	5	4	testScore.PC	0.122014
dry weight stem 1 (w/o seeds)	rosette area (42 DAS)	5	5	testScore.R2	0.188248
dry weight stem 1 (w/o seeds)	rosette area (42 DAS)	5	5	testScore.PC	0.889356
dry weight stem 1 (w/o seeds)	rosette area (42 DAS)	5	6	testScore.R2	-0.795923
dry weight stem 1 (w/o seeds)	rosette area (42 DAS)	5	6	testScore.PC	0.145634
dry weight stem 1 (w/o seeds)	rosette area (42 DAS)	5	7	testScore.R2	0.0787224
dry weight stem 1 (w/o seeds)	rosette area (42 DAS)	5	7	testScore.PC	0.283297
dry weight stem 1 (w/o seeds)	rosette area (42 DAS)	5	8	testScore.R2	0.196595
dry weight stem 1 (w/o seeds)	rosette area (42 DAS)	5	8	testScore.PC	0.512473
dry weight stem 1 (w/o seeds)	rosette area (42 DAS)	5	9	testScore.R2	-2.90875
dry weight stem 1 (w/o seeds)	rosette area (42 DAS)	5	9	testScore.PC	-0.395263
dry weight stem 1 (w/o seeds)	rosette area (42 DAS)	6	0	testScore.R2	0.133002
dry weight stem 1 (w/o seeds)	rosette area (42 DAS)	6	0	testScore.PC	0.779533
dry weight stem 1 (w/o seeds)	rosette area (42 DAS)	6	1	testScore.R2	0.101497
dry weight stem 1 (w/o seeds)	rosette area (42 DAS)	6	1	testScore.PC	0.37239
dry weight stem 1 (w/o seeds)	rosette area (42 DAS)	6	2	testScore.R2	-0.020494
dry weight stem 1 (w/o seeds)	rosette area (42 DAS)	6	2	testScore.PC	0.329324
dry weight stem 1 (w/o seeds)	rosette area (42 DAS)	6	3	testScore.R2	0.314176
dry weight stem 1 (w/o seeds)	rosette area (42 DAS)	6	3	testScore.PC	0.602593
dry weight stem 1 (w/o seeds)	rosette area (42 DAS)	6	4	testScore.R2	0.250596
dry weight stem 1 (w/o seeds)	rosette area (42 DAS)	6	4	testScore.PC	0.64078
dry weight stem 1 (w/o seeds)	rosette area (42 DAS)	6	5	testScore.R2	0.262841
dry weight stem 1 (w/o seeds)	rosette area (42 DAS)	6	5	testScore.PC	0.666142
dry weight stem 1 (w/o seeds)	rosette area (42 DAS)	6	6	testScore.R2	-0.305603
dry weight stem 1 (w/o seeds)	rosette area (42 DAS)	6	6	testScore.PC	-0.487534
dry weight stem 1 (w/o seeds)	rosette area (42 DAS)	6	7	testScore.R2	-2.22339
dry weight stem 1 (w/o seeds)	rosette area (42 DAS)	6	7	testScore.PC	0.409299
dry weight stem 1 (w/o seeds)	rosette area (42 DAS)	6	8	testScore.R2	0.44683
dry weight stem 1 (w/o seeds)	rosette area (42 DAS)	6	8	testScore.PC	0.706057
dry weight stem 1 (w/o seeds)	rosette area (42 DAS)	6	9	testScore.R2	-0.121726
dry weight stem 1 (w/o seeds)	rosette area (42 DAS)	6	9	testScore.PC	0.0238173
dry weight stem 1 (w/o seeds)	rosette area (42 DAS)	7	0	testScore.R2	-1.15098
dry weight stem 1 (w/o seeds)	rosette area (42 DAS)	7	0	testScore.PC	0.746585
dry weight stem 1 (w/o seeds)	rosette area (42 DAS)	7	1	testScore.R2	0.253501
dry weight stem 1 (w/o seeds)	rosette area (42 DAS)	7	1	testScore.PC	0.861668
dry weight stem 1 (w/o seeds)	rosette area (42 DAS)	7	2	testScore.R2	0.104309
dry weight stem 1 (w/o seeds)	rosette area (42 DAS)	7	2	testScore.PC	0.4296
dry weight stem 1 (w/o seeds)	rosette area (42 DAS)	7	3	testScore.R2	-1.91199
dry weight stem 1 (w/o seeds)	rosette area (42 DAS)	7	3	testScore.PC	0.246557
dry weight stem 1 (w/o seeds)	rosette area (42 DAS)	7	4	testScore.R2	-0.603949
dry weight stem 1 (w/o seeds)	rosette area (42 DAS)	7	4	testScore.PC	-0.0785461
dry weight stem 1 (w/o seeds)	rosette area (42 DAS)	7	5	testScore.R2	-0.135401
dry weight stem 1 (w/o seeds)	rosette area (42 DAS)	7	5	testScore.PC	-0.28158
dry weight stem 1 (w/o seeds)	rosette area (42 DAS)	7	6	testScore.R2	0.130729
dry weight stem 1 (w/o seeds)	rosette area (42 DAS)	7	6	testScore.PC	0.64284
dry weight stem 1 (w/o seeds)	rosette area (42 DAS)	7	7	testScore.R2	-0.757782
dry weight stem 1 (w/o seeds)	rosette area (42 DAS)	7	7	testScore.PC	0.747397
dry weight stem 1 (w/o seeds)	rosette area (42 DAS)	7	8	testScore.R2	-0.440718
dry weight stem 1 (w/o seeds)	rosette area (42 DAS)	7	8	testScore.PC	-0.420273
dry weight stem 1 (w/o seeds)	rosette area (42 DAS)	7	9	testScore.R2	0.28734
dry weight stem 1 (w/o seeds)	rosette area (42 DAS)	7	9	testScore.PC	0.666454
dry weight stem 1 (w/o seeds)	rosette area (42 DAS)	8	0	testScore.R2	-0.0116952
dry weight stem 1 (w/o seeds)	rosette area (42 DAS)	8	0	testScore.PC	0.244192
dry weight stem 1 (w/o seeds)	rosette area (42 DAS)	8	1	testScore.R2	-0.919284
dry weight stem 1 (w/o seeds)	rosette area (42 DAS)	8	1	testScore.PC	0.121203
dry weight stem 1 (w/o seeds)	rosette area (42 DAS)	8	2	testScore.R2	0.496189
dry weight stem 1 (w/o seeds)	rosette area (42 DAS)	8	2	testScore.PC	0.928038
dry weight stem 1 (w/o seeds)	rosette area (42 DAS)	8	3	testScore.R2	0.194078
dry weight stem 1 (w/o seeds)	rosette area (42 DAS)	8	3	testScore.PC	0.599122
dry weight stem 1 (w/o seeds)	rosette area (42 DAS)	8	4	testScore.R2	-0.563445
dry weight stem 1 (w/o seeds)	rosette area (42 DAS)	8	4	testScore.PC	-0.459721
dry weight stem 1 (w/o seeds)	rosette area (42 DAS)	8	5	testScore.R2	0.11019
dry weight stem 1 (w/o seeds)	rosette area (42 DAS)	8	5	testScore.PC	0.661316
dry weight stem 1 (w/o seeds)	rosette area (42 DAS)	8	6	testScore.R2	-1.01713
dry weight stem 1 (w/o seeds)	rosette area (42 DAS)	8	6	testScore.PC	0.793455
dry weight stem 1 (w/o seeds)	rosette area (42 DAS)	8	7	testScore.R2	-0.0240636
dry weight stem 1 (w/o seeds)	rosette area (42 DAS)	8	7	testScore.PC	0.0968038
dry weight stem 1 (w/o seeds)	rosette area (42 DAS)	8	8	testScore.R2	-0.381841
dry weight stem 1 (w/o seeds)	rosette area (42 DAS)	8	8	testScore.PC	0.0632138
dry weight stem 1 (w/o seeds)	rosette area (42 DAS)	8	9	testScore.R2	0.191243
dry weight stem 1 (w/o seeds)	rosette area (42 DAS)	8	9	testScore.PC	0.60759
shoot count	rosette area (42 DAS)	0	0	testScore.R2	0.126778
shoot count	rosette area (42 DAS)	0	0	testScore.PC	0.536521
shoot count	rosette area (42 DAS)	0	1	testScore.R2	0.236759
shoot count	rosette area (42 DAS)	0	1	testScore.PC	0.713304
shoot count	rosette area (42 DAS)	0	2	testScore.R2	0.0871029
shoot count	rosette area (42 DAS)	0	2	testScore.PC	0.336791
shoot count	rosette area (42 DAS)	0	3	testScore.R2	0.34919
shoot count	rosette area (42 DAS)	0	3	testScore.PC	0.704515
shoot count	rosette area (42 DAS)	0	4	testScore.R2	0.637256
shoot count	rosette area (42 DAS)	0	4	testScore.PC	0.803899
shoot count	rosette area (42 DAS)	0	5	testScore.R2	-0.355036
shoot count	rosette area (42 DAS)	0	5	testScore.PC	0.0937004
shoot count	rosette area (42 DAS)	0	6	testScore.R2	0.229486
shoot count	rosette area (42 DAS)	0	6	testScore.PC	0.493584
shoot count	rosette area (42 DAS)	0	7	testScore.R2	0.658617
shoot count	rosette area (42 DAS)	0	7	testScore.PC	0.919489
shoot count	rosette area (42 DAS)	0	8	testScore.R2	-0.11443
shoot count	rosette area (42 DAS)	0	8	testScore.PC	0.3474
shoot count	rosette area (42 DAS)	0	9	testScore.R2	-0.0354036
shoot count	rosette area (42 DAS)	0	9	testScore.PC	0.626405
shoot count	rosette area (42 DAS)	1	0	testScore.R2	0.431824
shoot count	rosette area (42 DAS)	1	0	testScore.PC	0.672892
shoot count	rosette area (42 DAS)	1	1	testScore.R2	0.571166
shoot count	rosette area (42 DAS)	1	1	testScore.PC	0.778135
shoot count	rosette area (42 DAS)	1	2	testScore.R2	0.251774
shoot count	rosette area (42 DAS)	1	2	testScore.PC	0.563132
shoot count	rosette area (42 DAS)	1	3	testScore.R2	0.331059
shoot count	rosette area (42 DAS)	1	3	testScore.PC	0.606122
shoot count	rosette area (42 DAS)	1	4	testScore.R2	0.326841
shoot count	rosette area (42 DAS)	1	4	testScore.PC	0.583843
shoot count	rosette area (42 DAS)	1	5	testScore.R2	0.311609
shoot count	rosette area (42 DAS)	1	5	testScore.PC	0.781757
shoot count	rosette area (42 DAS)	1	6	testScore.R2	-0.361033
shoot count	rosette area (42 DAS)	1	6	testScore.PC	0.0154067
shoot count	rosette area (42 DAS)	1	7	testScore.R2	-0.0617265
shoot count	rosette area (42 DAS)	1	7	testScore.PC	0.417592
shoot count	rosette area (42 DAS)	1	8	testScore.R2	0.387237
shoot count	rosette area (42 DAS)	1	8	testScore.PC	0.80729
shoot count	rosette area (42 DAS)	1	9	testScore.R2	-0.0319249
shoot count	rosette area (42 DAS)	1	9	testScore.PC	0.322039
shoot count	rosette area (42 DAS)	2	0	testScore.R2	0.353583
shoot count	rosette area (42 DAS)	2	0	testScore.PC	0.720573
shoot count	rosette area (42 DAS)	2	1	testScore.R2	-0.0932879
shoot count	rosette area (42 DAS)	2	1	testScore.PC	0.546926
shoot count	rosette area (42 DAS)	2	2	testScore.R2	-0.0727485
shoot count	rosette area (42 DAS)	2	2	testScore.PC	0.102929
shoot count	rosette area (42 DAS)	2	3	testScore.R2	-0.660646
shoot count	rosette area (42 DAS)	2	3	testScore.PC	-0.0807916
shoot count	rosette area (42 DAS)	2	4	testScore.R2	0.645455
shoot count	rosette area (42 DAS)	2	4	testScore.PC	0.894918
shoot count	rosette area (42 DAS)	2	5	testScore.R2	-1.32335
shoot count	rosette area (42 DAS)	2	5	testScore.PC	0.537794
shoot count	rosette area (42 DAS)	2	6	testScore.R2	-0.773417
shoot count	rosette area (42 DAS)	2	6	testScore.PC	0.250801
shoot count	rosette area (42 DAS)	2	7	testScore.R2	0.59988
shoot count	rosette area (42 DAS)	2	7	testScore.PC	0.809753
shoot count	rosette area (42 DAS)	2	8	testScore.R2	0.689921
shoot count	rosette area (42 DAS)	2	8	testScore.PC	0.95364
shoot count	rosette area (42 DAS)	2	9	testScore.R2	0.33337
shoot count	rosette area (42 DAS)	2	9	testScore.PC	0.671323
shoot count	rosette area (42 DAS)	3	0	testScore.R2	0.145655
shoot count	rosette area (42 DAS)	3	0	testScore.PC	0.558811
shoot count	rosette area (42 DAS)	3	1	testScore.R2	0.101212
shoot count	rosette area (42 DAS)	3	1	testScore.PC	0.462609
shoot count	rosette area (42 DAS)	3	2	testScore.R2	-0.274925
shoot count	rosette area (42 DAS)	3	2	testScore.PC	0.169223
shoot count	rosette area (42 DAS)	3	3	testScore.R2	-1.475
shoot count	rosette area (42 DAS)	3	3	testScore.PC	0.629755
shoot count	rosette area (42 DAS)	3	4	testScore.R2	0.534071
shoot count	rosette area (42 DAS)	3	4	testScore.PC	0.755893
shoot count	rosette area (42 DAS)	3	5	testScore.R2	0.272559
shoot count	rosette area (42 DAS)	3	5	testScore.PC	0.560968
shoot count	rosette area (42 DAS)	3	6	testScore.R2	0.0167329
shoot count	rosette area (42 DAS)	3	6	testScore.PC	0.529507
shoot count	rosette area (42 DAS)	3	7	testScore.R2	0.837324
shoot count	rosette area (42 DAS)	3	7	testScore.PC	0.938236
shoot count	rosette area (42 DAS)	3	8	testScore.R2	-1.71857
shoot count	rosette area (42 DAS)	3	8	testScore.PC	0.589082
shoot count	rosette area (42 DAS)	3	9	testScore.R2	0.199137
shoot count	rosette area (42 DAS)	3	9	testScore.PC	0.785347
shoot count	rosette area (42 DAS)	4	0	testScore.R2	0.624556
shoot count	rosette area (42 DAS)	4	0	testScore.PC	0.830354
shoot count	rosette area (42 DAS)	4	1	testScore.R2	-0.441625
shoot count	rosette area (42 DAS)	4	1	testScore.PC	-0.0163698
shoot count	rosette area (42 DAS)	4	2	testScore.R2	0.29652
shoot count	rosette area (42 DAS)	4	2	testScore.PC	0.606919
shoot count	rosette area (42 DAS)	4	3	testScore.R2	0.120362
shoot count	rosette area (42 DAS)	4	3	testScore.PC	0.575985
shoot count	rosette area (42 DAS)	4	4	testScore.R2	0.298401
shoot count	rosette area (42 DAS)	4	4	testScore.PC	0.627602
shoot count	rosette area (42 DAS)	4	5	testScore.R2	0.0456287
shoot count	rosette area (42 DAS)	4	5	testScore.PC	0.412098
shoot count	rosette area (42 DAS)	4	6	testScore.R2	0.196853
shoot count	rosette area (42 DAS)	4	6	testScore.PC	0.450117
shoot count	rosette area (42 DAS)	4	7	testScore.R2	0.0816455
shoot count	rosette area (42 DAS)	4	7	testScore.PC	0.715558
shoot count	rosette area (42 DAS)	4	8	testScore.R2	-1.00395
shoot count	rosette area (42 DAS)	4	8	testScore.PC	0.32051
shoot count	rosette area (42 DAS)	4	9	testScore.R2	-0.0822923
shoot count	rosette area (42 DAS)	4	9	testScore.PC	0.753229
shoot count	rosette area (42 DAS)	5	0	testScore.R2	0.309188
shoot count	rosette area (42 DAS)	5	0	testScore.PC	0.92665
shoot count	rosette area (42 DAS)	5	1	testScore.R2	0.701836
shoot count	rosette area (42 DAS)	5	1	testScore.PC	0.869931
shoot count	rosette area (42 DAS)	5	2	testScore.R2	-0.333585
shoot count	rosette area (42 DAS)	5	2	testScore.PC	0.015625
shoot count	rosette area (42 DAS)	5	3	testScore.R2	-0.827094
shoot count	rosette area (42 DAS)	5	3	testScore.PC	0.476661
shoot count	rosette area (42 DAS)	5	4	testScore.R2	0.224465
shoot count	rosette area (42 DAS)	5	4	testScore.PC	0.805998
shoot count	rosette area (42 DAS)	5	5	testScore.R2	0.158878
shoot count	rosette area (42 DAS)	5	5	testScore.PC	0.708863
shoot count	rosette area (42 DAS)	5	6	testScore.R2	0.213937
shoot count	rosette area (42 DAS)	5	6	testScore.PC	0.49402
shoot count	rosette area (42 DAS)	5	7	testScore.R2	-0.391605
shoot count	rosette area (42 DAS)	5	7	testScore.PC	-0.123695
shoot count	rosette area (42 DAS)	5	8	testScore.R2	0.304862
shoot count	rosette area (42 DAS)	5	8	testScore.PC	0.72203
shoot count	rosette area (42 DAS)	5	9	testScore.R2	-1.59045
shoot count	rosette area (42 DAS)	5	9	testScore.PC	0.32702
shoot count	rosette area (42 DAS)	6	0	testScore.R2	0.518037
shoot count	rosette area (42 DAS)	6	0	testScore.PC	0.862336
shoot count	rosette area (42 DAS)	6	1	testScore.R2	-0.05533
shoot count	rosette area (42 DAS)	6	1	testScore.PC	0.346911
shoot count	rosette area (42 DAS)	6	2	testScore.R2	-2.08018
shoot count	rosette area (42 DAS)	6	2	testScore.PC	-0.286253
shoot count	rosette area (42 DAS)	6	3	testScore.R2	0.752033
shoot count	rosette area (42 DAS)	6	3	testScore.PC	0.906791
shoot count	rosette area (42 DAS)	6	4	testScore.R2	0.0510352
shoot count	rosette area (42 DAS)	6	4	testScore.PC	0.552391
shoot count	rosette area (42 DAS)	6	5	testScore.R2	0.291088
shoot count	rosette area (42 DAS)	6	5	testScore.PC	0.584088
shoot count	rosette area (42 DAS)	6	6	testScore.R2	0.458379
shoot count	rosette area (42 DAS)	6	6	testScore.PC	0.874421
shoot count	rosette area (42 DAS)	6	7	testScore.R2	-0.0479899
shoot count	rosette area (42 DAS)	6	7	testScore.PC	0.352431
shoot count	rosette area (42 DAS)	6	8	testScore.R2	0.206486
shoot count	rosette area (42 DAS)	6	8	testScore.PC	0.603414
shoot count	rosette area (42 DAS)	6	9	testScore.R2	-0.603416
shoot count	rosette area (42 DAS)	6	9	testScore.PC	0.37333
shoot count	rosette area (42 DAS)	7	0	testScore.R2	0.140182
shoot count	rosette area (42 DAS)	7	0	testScore.PC	0.49069
shoot count	rosette area (42 DAS)	7	1	testScore.R2	-0.319738
shoot count	rosette area (42 DAS)	7	1	testScore.PC	0.0307922
shoot count	rosette area (42 DAS)	7	2	testScore.R2	0.77675
shoot count	rosette area (42 DAS)	7	2	testScore.PC	0.936077
shoot count	rosette area (42 DAS)	7	3	testScore.R2	-0.405826
shoot count	rosette area (42 DAS)	7	3	testScore.PC	0.147738
shoot count	rosette area (42 DAS)	7	4	testScore.R2	-0.427212
shoot count	rosette area (42 DAS)	7	4	testScore.PC	0.275837
shoot count	rosette area (42 DAS)	7	5	testScore.R2	-0.0833382
shoot count	rosette area (42 DAS)	7	5	testScore.PC	0.504065
shoot count	rosette area (42 DAS)	7	6	testScore.R2	0.190106
shoot count	rosette area (42 DAS)	7	6	testScore.PC	0.667521
shoot count	rosette area (42 DAS)	7	7	testScore.R2	0.607736
shoot count	rosette area (42 DAS)	7	7	testScore.PC	0.928797
shoot count	rosette area (42 DAS)	7	8	testScore.R2	-0.435686
shoot count	rosette area (42 DAS)	7	8	testScore.PC	-0.611875
shoot count	rosette area (42 DAS)	7	9	testScore.R2	0.169569
shoot count	rosette area (42 DAS)	7	9	testScore.PC	0.433444
shoot count	rosette area (42 DAS)	8	0	testScore.R2	-0.324721
shoot count	rosette area (42 DAS)	8	0	testScore.PC	0.164886
shoot count	rosette area (42 DAS)	8	1	testScore.R2	0.161917
shoot count	rosette area (42 DAS)	8	1	testScore.PC	0.583035
shoot count	rosette area (42 DAS)	8	2	testScore.R2	0.696691
shoot count	rosette area (42 DAS)	8	2	testScore.PC	0.877662
shoot count	rosette area (42 DAS)	8	3	testScore.R2	-0.0645575
shoot count	rosette area (42 DAS)	8	3	testScore.PC	0.531375
shoot count	rosette area (42 DAS)	8	4	testScore.R2	0.324817
shoot count	rosette area (42 DAS)	8	4	testScore.PC	0.633235
shoot count	rosette area (42 DAS)	8	5	testScore.R2	-1.36506
shoot count	rosette area (42 DAS)	8	5	testScore.PC	0.681906
shoot count	rosette area (42 DAS)	8	6	testScore.R2	-0.644415
shoot count	rosette area (42 DAS)	8	6	testScore.PC	0.396566
shoot count	rosette area (42 DAS)	8	7	testScore.R2	0.142538
shoot count	rosette area (42 DAS)	8	7	testScore.PC	0.395913
shoot count	rosette area (42 DAS)	8	8	testScore.R2	-2.06327
shoot count	rosette area (42 DAS)	8	8	testScore.PC	0.671307
shoot count	rosette area (42 DAS)	8	9	testScore.R2	0.422987
shoot count	rosette area (42 DAS)	8	9	testScore.PC	0.856166
silique count stem 1	rosette area (42 DAS)	0	0	testScore.R2	-0.0710207
silique count stem 1	rosette area (42 DAS)	0	0	testScore.PC	0.196842
silique count stem 1	rosette area (42 DAS)	0	1	testScore.R2	-0.443561
silique count stem 1	rosette area (42 DAS)	0	1	testScore.PC	0.604522
silique count stem 1	rosette area (42 DAS)	0	2	testScore.R2	-0.143054
silique count stem 1	rosette area (42 DAS)	0	2	testScore.PC	0.251949
silique count stem 1	rosette area (42 DAS)	0	3	testScore.R2	0.315209
silique count stem 1	rosette area (42 DAS)	0	3	testScore.PC	0.83876
silique count stem 1	rosette area (42 DAS)	0	4	testScore.R2	-0.465113
silique count stem 1	rosette area (42 DAS)	0	4	testScore.PC	0.688793
silique count stem 1	rosette area (42 DAS)	0	5	testScore.R2	-0.775557
silique count stem 1	rosette area (42 DAS)	0	5	testScore.PC	-0.00158058
silique count stem 1	rosette area (42 DAS)	0	6	testScore.R2	-0.604254
silique count stem 1	rosette area (42 DAS)	0	6	testScore.PC	0.316451
silique count stem 1	rosette area (42 DAS)	0	7	testScore.R2	0.434144
silique count stem 1	rosette area (42 DAS)	0	7	testScore.PC	0.689992
silique count stem 1	rosette area (42 DAS)	0	8	testScore.R2	-0.0766369
silique count stem 1	rosette area (42 DAS)	0	8	testScore.PC	0.620733
silique count stem 1	rosette area (42 DAS)	0	9	testScore.R2	-0.0831461
silique count stem 1	rosette area (42 DAS)	0	9	testScore.PC	0.158365
silique count stem 1	rosette area (42 DAS)	1	0	testScore.R2	0.366201
silique count stem 1	rosette area (42 DAS)	1	0	testScore.PC	0.807258
silique count stem 1	rosette area (42 DAS)	1	1	testScore.R2	0.542522
silique count stem 1	rosette area (42 DAS)	1	1	testScore.PC	0.935233
silique count stem 1	rosette area (42 DAS)	1	2	testScore.R2	-0.93803
silique count stem 1	rosette area (42 DAS)	1	2	testScore.PC	0.357892
silique count stem 1	rosette area (42 DAS)	1	3	testScore.R2	0.006157
silique count stem 1	rosette area (42 DAS)	1	3	testScore.PC	0.55188
silique count stem 1	rosette area (42 DAS)	1	4	testScore.R2	-3.19787
silique count stem 1	rosette area (42 DAS)	1	4	testScore.PC	0.674065
silique count stem 1	rosette area (42 DAS)	1	5	testScore.R2	0.285677
silique count stem 1	rosette area (42 DAS)	1	5	testScore.PC	0.876998
silique count stem 1	rosette area (42 DAS)	1	6	testScore.R2	-0.332704
silique count stem 1	rosette area (42 DAS)	1	6	testScore.PC	-0.808609
silique count stem 1	rosette area (42 DAS)	1	7	testScore.R2	-2.44152
silique count stem 1	rosette area (42 DAS)	1	7	testScore.PC	-0.044379
silique count stem 1	rosette area (42 DAS)	1	8	testScore.R2	-0.653311
silique count stem 1	rosette area (42 DAS)	1	8	testScore.PC	-0.340377
silique count stem 1	rosette area (42 DAS)	1	9	testScore.R2	-1.83711
silique count stem 1	rosette area (42 DAS)	1	9	testScore.PC	0.794949
silique count stem 1	rosette area (42 DAS)	2	0	testScore.R2	-0.357207
silique count stem 1	rosette area (42 DAS)	2	0	testScore.PC	0.748132
silique count stem 1	rosette area (42 DAS)	2	1	testScore.R2	-0.247537
silique count stem 1	rosette area (42 DAS)	2	1	testScore.PC	0.38972
silique count stem 1	rosette area (42 DAS)	2	2	testScore.R2	-0.0317135
silique count stem 1	rosette area (42 DAS)	2	2	testScore.PC	-0.0383518
silique count stem 1	rosette area (42 DAS)	2	3	testScore.R2	-0.127437
silique count stem 1	rosette area (42 DAS)	2	3	testScore.PC	0.246191
silique count stem 1	rosette area (42 DAS)	2	4	testScore.R2	0.289127
silique count stem 1	rosette area (42 DAS)	2	4	testScore.PC	0.726906
silique count stem 1	rosette area (42 DAS)	2	5	testScore.R2	-0.691151
silique count stem 1	rosette area (42 DAS)	2	5	testScore.PC	0.493603
silique count stem 1	rosette area (42 DAS)	2	6	testScore.R2	-0.147058
silique count stem 1	rosette area (42 DAS)	2	6	testScore.PC	0.133285
silique count stem 1	rosette area (42 DAS)	2	7	testScore.R2	-0.278558
silique count stem 1	rosette area (42 DAS)	2	7	testScore.PC	0.780074
silique count stem 1	rosette area (42 DAS)	2	8	testScore.R2	-0.161286
silique count stem 1	rosette area (42 DAS)	2	8	testScore.PC	0.143606
silique count stem 1	rosette area (42 DAS)	2	9	testScore.R2	-0.496721
silique count stem 1	rosette area (42 DAS)	2	9	testScore.PC	0.469041
silique count stem 1	rosette area (42 DAS)	3	0	testScore.R2	-0.0711897
silique count stem 1	rosette area (42 DAS)	3	0	testScore.PC	0.617878
silique count stem 1	rosette area (42 DAS)	3	1	testScore.R2	-0.273247
silique count stem 1	rosette area (42 DAS)	3	1	testScore.PC	0.694278
silique count stem 1	rosette area (42 DAS)	3	2	testScore.R2	-4.33185
silique count stem 1	rosette area (42 DAS)	3	2	testScore.PC	0.825111
silique count stem 1	rosette area (42 DAS)	3	3	testScore.R2	0.253815
silique count stem 1	rosette area (42 DAS)	3	3	testScore.PC	0.544699
silique count stem 1	rosette area (42 DAS)	3	4	testScore.R2	0.175053
silique count stem 1	rosette area (42 DAS)	3	4	testScore.PC	0.452927
silique count stem 1	rosette area (42 DAS)	3	5	testScore.R2	0.0354988
silique count stem 1	rosette area (42 DAS)	3	5	testScore.PC	0.232302
silique count stem 1	rosette area (42 DAS)	3	6	testScore.R2	-0.846377
silique count stem 1	rosette area (42 DAS)	3	6	testScore.PC	-0.306652
silique count stem 1	rosette area (42 DAS)	3	7	testScore.R2	0.269775
silique count stem 1	rosette area (42 DAS)	3	7	testScore.PC	0.613606
silique count stem 1	rosette area (42 DAS)	3	8	testScore.R2	-0.420128
silique count stem 1	rosette area (42 DAS)	3	8	testScore.PC	0.32347
silique count stem 1	rosette area (42 DAS)	3	9	testScore.R2	0.187376
silique count stem 1	rosette area (42 DAS)	3	9	testScore.PC	0.543616
silique count stem 1	rosette area (42 DAS)	4	0	testScore.R2	0.363457
silique count stem 1	rosette area (42 DAS)	4	0	testScore.PC	0.730708
silique count stem 1	rosette area (42 DAS)	4	1	testScore.R2	-0.292762
silique count stem 1	rosette area (42 DAS)	4	1	testScore.PC	0.101405
silique count stem 1	rosette area (42 DAS)	4	2	testScore.R2	-1.24017
silique count stem 1	rosette area (42 DAS)	4	2	testScore.PC	0.0660328
silique count stem 1	rosette area (42 DAS)	4	3	testScore.R2	-2.46791
silique count stem 1	rosette area (42 DAS)	4	3	testScore.PC	0.919444
silique count stem 1	rosette area (42 DAS)	4	4	testScore.R2	0.533719
silique count stem 1	rosette area (42 DAS)	4	4	testScore.PC	0.851644
silique count stem 1	rosette area (42 DAS)	4	5	testScore.R2	-1.54709
silique count stem 1	rosette area (42 DAS)	4	5	testScore.PC	0.311477
silique count stem 1	rosette area (42 DAS)	4	6	testScore.R2	-0.207652
silique count stem 1	rosette area (42 DAS)	4	6	testScore.PC	0.26045
silique count stem 1	rosette area (42 DAS)	4	7	testScore.R2	-0.262175
silique count stem 1	rosette area (42 DAS)	4	7	testScore.PC	-0.323368
silique count stem 1	rosette area (42 DAS)	4	8	testScore.R2	-0.78561
silique count stem 1	rosette area (42 DAS)	4	8	testScore.PC	0.493513
silique count stem 1	rosette area (42 DAS)	4	9	testScore.R2	-0.116596
silique count stem 1	rosette area (42 DAS)	4	9	testScore.PC	0.901832
silique count stem 1	rosette area (42 DAS)	5	0	testScore.R2	0.446797
silique count stem 1	rosette area (42 DAS)	5	0	testScore.PC	0.857111
silique count stem 1	rosette area (42 DAS)	5	1	testScore.R2	-0.979566
silique count stem 1	rosette area (42 DAS)	5	1	testScore.PC	0.275016
silique count stem 1	rosette area (42 DAS)	5	2	testScore.R2	-2.18079
silique count stem 1	rosette area (42 DAS)	5	2	testScore.PC	-0.158393
silique count stem 1	rosette area (42 DAS)	5	3	testScore.R2	0.266293
silique count stem 1	rosette area (42 DAS)	5	3	testScore.PC	0.788294
silique count stem 1	rosette area (42 DAS)	5	4	testScore.R2	-0.479348
silique count stem 1	rosette area (42 DAS)	5	4	testScore.PC	0.155867
silique count stem 1	rosette area (42 DAS)	5	5	testScore.R2	-0.559678
silique count stem 1	rosette area (42 DAS)	5	5	testScore.PC	0.719895
silique count stem 1	rosette area (42 DAS)	5	6	testScore.R2	-1.13839
silique count stem 1	rosette area (42 DAS)	5	6	testScore.PC	0.365317
silique count stem 1	rosette area (42 DAS)	5	7	testScore.R2	-0.620485
silique count stem 1	rosette area (42 DAS)	5	7	testScore.PC	0.200742
silique count stem 1	rosette area (42 DAS)	5	8	testScore.R2	0.211145
silique count stem 1	rosette area (42 DAS)	5	8	testScore.PC	0.503357
silique count stem 1	rosette area (42 DAS)	5	9	testScore.R2	-0.30898
silique count stem 1	rosette area (42 DAS)	5	9	testScore.PC	-0.0814406
silique count stem 1	rosette area (42 DAS)	6	0	testScore.R2	0.103408
silique count stem 1	rosette area (42 DAS)	6	0	testScore.PC	0.715258
silique count stem 1	rosette area (42 DAS)	6	1	testScore.R2	0.0980632
silique count stem 1	rosette area (42 DAS)	6	1	testScore.PC	0.388904
silique count stem 1	rosette area (42 DAS)	6	2	testScore.R2	-0.0342514
silique count stem 1	rosette area (42 DAS)	6	2	testScore.PC	0.516883
silique count stem 1	rosette area (42 DAS)	6	3	testScore.R2	0.306114
silique count stem 1	rosette area (42 DAS)	6	3	testScore.PC	0.958828
silique count stem 1	rosette area (42 DAS)	6	4	testScore.R2	0.125418
silique count stem 1	rosette area (42 DAS)	6	4	testScore.PC	0.574474
silique count stem 1	rosette area (42 DAS)	6	5	testScore.R2	0.0801993
silique count stem 1	rosette area (42 DAS)	6	5	testScore.PC	0.645329
silique count stem 1	rosette area (42 DAS)	6	6	testScore.R2	-0.536847
silique count stem 1	rosette area (42 DAS)	6	6	testScore.PC	-0.497183
silique count stem 1	rosette area (42 DAS)	6	7	testScore.R2	0.243101
silique count stem 1	rosette area (42 DAS)	6	7	testScore.PC	0.620192
silique count stem 1	rosette area (42 DAS)	6	8	testScore.R2	0.136297
silique count stem 1	rosette area (42 DAS)	6	8	testScore.PC	0.638962
silique count stem 1	rosette area (42 DAS)	6	9	testScore.R2	-0.363462
silique count stem 1	rosette area (42 DAS)	6	9	testScore.PC	-0.00721614
silique count stem 1	rosette area (42 DAS)	7	0	testScore.R2	-1.3361
silique count stem 1	rosette area (42 DAS)	7	0	testScore.PC	0.707244
silique count stem 1	rosette area (42 DAS)	7	1	testScore.R2	0.00517903
silique count stem 1	rosette area (42 DAS)	7	1	testScore.PC	0.502286
silique count stem 1	rosette area (42 DAS)	7	2	testScore.R2	0.191278
silique count stem 1	rosette area (42 DAS)	7	2	testScore.PC	0.538217
silique count stem 1	rosette area (42 DAS)	7	3	testScore.R2	-3.04023
silique count stem 1	rosette area (42 DAS)	7	3	testScore.PC	0.282382
silique count stem 1	rosette area (42 DAS)	7	4	testScore.R2	-0.761165
silique count stem 1	rosette area (42 DAS)	7	4	testScore.PC	-0.0912061
silique count stem 1	rosette area (42 DAS)	7	5	testScore.R2	-0.116782
silique count stem 1	rosette area (42 DAS)	7	5	testScore.PC	-0.246855
silique count stem 1	rosette area (42 DAS)	7	6	testScore.R2	0.152749
silique count stem 1	rosette area (42 DAS)	7	6	testScore.PC	0.690978
silique count stem 1	rosette area (42 DAS)	7	7	testScore.R2	-1.95411
silique count stem 1	rosette area (42 DAS)	7	7	testScore.PC	0.800262
silique count stem 1	rosette area (42 DAS)	7	8	testScore.R2	-0.346959
silique count stem 1	rosette area (42 DAS)	7	8	testScore.PC	-0.336524
silique count stem 1	rosette area (42 DAS)	7	9	testScore.R2	0.176459
silique count stem 1	rosette area (42 DAS)	7	9	testScore.PC	0.499351
silique count stem 1	rosette area (42 DAS)	8	0	testScore.R2	0.126428
silique count stem 1	rosette area (42 DAS)	8	0	testScore.PC	0.405064
silique count stem 1	rosette area (42 DAS)	8	1	testScore.R2	-0.700813
silique count stem 1	rosette area (42 DAS)	8	1	testScore.PC	0.112965
silique count stem 1	rosette area (42 DAS)	8	2	testScore.R2	0.347205
silique count stem 1	rosette area (42 DAS)	8	2	testScore.PC	0.940125
silique count stem 1	rosette area (42 DAS)	8	3	testScore.R2	-0.251144
silique count stem 1	rosette area (42 DAS)	8	3	testScore.PC	0.639915
silique count stem 1	rosette area (42 DAS)	8	4	testScore.R2	-0.584825
silique count stem 1	rosette area (42 DAS)	8	4	testScore.PC	-0.524009
silique count stem 1	rosette area (42 DAS)	8	5	testScore.R2	0.139339
silique count stem 1	rosette area (42 DAS)	8	5	testScore.PC	0.573459
silique count stem 1	rosette area (42 DAS)	8	6	testScore.R2	-2.20966
silique count stem 1	rosette area (42 DAS)	8	6	testScore.PC	0.867885
silique count stem 1	rosette area (42 DAS)	8	7	testScore.R2	-0.011957
silique count stem 1	rosette area (42 DAS)	8	7	testScore.PC	0.178502
silique count stem 1	rosette area (42 DAS)	8	8	testScore.R2	-0.129034
silique count stem 1	rosette area (42 DAS)	8	8	testScore.PC	0.133134
silique count stem 1	rosette area (42 DAS)	8	9	testScore.R2	-0.319071
silique count stem 1	rosette area (42 DAS)	8	9	testScore.PC	0.469446
siliques per branch	rosette area (42 DAS)	0	0	testScore.R2	-0.118751
siliques per branch	rosette area (42 DAS)	0	0	testScore.PC	0.0420653
siliques per branch	rosette area (42 DAS)	0	1	testScore.R2	-0.425658
siliques per branch	rosette area (42 DAS)	0	1	testScore.PC	0.295929
siliques per branch	rosette area (42 DAS)	0	2	testScore.R2	-0.923014
siliques per branch	rosette area (42 DAS)	0	2	testScore.PC	0.151096
siliques per branch	rosette area (42 DAS)	0	3	testScore.R2	-0.147461
siliques per branch	rosette area (42 DAS)	0	3	testScore.PC	0.452159
siliques per branch	rosette area (42 DAS)	0	4	testScore.R2	-1.7355
siliques per branch	rosette area (42 DAS)	0	4	testScore.PC	0.679191
siliques per branch	rosette area (42 DAS)	0	5	testScore.R2	-1.53576
siliques per branch	rosette area (42 DAS)	0	5	testScore.PC	-0.145831
siliques per branch	rosette area (42 DAS)	0	6	testScore.R2	-0.242283
siliques per branch	rosette area (42 DAS)	0	6	testScore.PC	0.0381872
siliques per branch	rosette area (42 DAS)	0	7	testScore.R2	-0.0390865
siliques per branch	rosette area (42 DAS)	0	7	testScore.PC	0.167902
siliques per branch	rosette area (42 DAS)	0	8	testScore.R2	0.080591
siliques per branch	rosette area (42 DAS)	0	8	testScore.PC	0.572438
siliques per branch	rosette area (42 DAS)	0	9	testScore.R2	-0.0711981
siliques per branch	rosette area (42 DAS)	0	9	testScore.PC	-0.196138
siliques per branch	rosette area (42 DAS)	1	0	testScore.R2	0.122265
siliques per branch	rosette area (42 DAS)	1	0	testScore.PC	0.5822
siliques per branch	rosette area (42 DAS)	1	1	testScore.R2	0.215567
siliques per branch	rosette area (42 DAS)	1	1	testScore.PC	0.914748
siliques per branch	rosette area (42 DAS)	1	2	testScore.R2	-0.642656
siliques per branch	rosette area (42 DAS)	1	2	testScore.PC	0.0848895
siliques per branch	rosette area (42 DAS)	1	3	testScore.R2	-0.323444
siliques per branch	rosette area (42 DAS)	1	3	testScore.PC	-0.052998
siliques per branch	rosette area (42 DAS)	1	4	testScore.R2	-3.94799
siliques per branch	rosette area (42 DAS)	1	4	testScore.PC	0.199205
siliques per branch	rosette area (42 DAS)	1	5	testScore.R2	-2.67725
siliques per branch	rosette area (42 DAS)	1	5	testScore.PC	0.777404
siliques per branch	rosette area (42 DAS)	1	6	testScore.R2	-0.175286
siliques per branch	rosette area (42 DAS)	1	6	testScore.PC	-0.766849
siliques per branch	rosette area (42 DAS)	1	7	testScore.R2	-2.33961
siliques per branch	rosette area (42 DAS)	1	7	testScore.PC	-0.472996
siliques per branch	rosette area (42 DAS)	1	8	testScore.R2	-0.688122
siliques per branch	rosette area (42 DAS)	1	8	testScore.PC	-0.800886
siliques per branch	rosette area (42 DAS)	1	9	testScore.R2	-1.72324
siliques per branch	rosette area (42 DAS)	1	9	testScore.PC	0.804865
siliques per branch	rosette area (42 DAS)	2	0	testScore.R2	-2.30996
siliques per branch	rosette area (42 DAS)	2	0	testScore.PC	0.297792
siliques per branch	rosette area (42 DAS)	2	1	testScore.R2	-0.403936
siliques per branch	rosette area (42 DAS)	2	1	testScore.PC	0.00985288
siliques per branch	rosette area (42 DAS)	2	2	testScore.R2	-0.0770191
siliques per branch	rosette area (42 DAS)	2	2	testScore.PC	-0.485365
siliques per branch	rosette area (42 DAS)	2	3	testScore.R2	-0.110146
siliques per branch	rosette area (42 DAS)	2	3	testScore.PC	0.170534
siliques per branch	rosette area (42 DAS)	2	4	testScore.R2	-0.812863
siliques per branch	rosette area (42 DAS)	2	4	testScore.PC	0.644154
siliques per branch	rosette area (42 DAS)	2	5	testScore.R2	-0.241127
siliques per branch	rosette area (42 DAS)	2	5	testScore.PC	0.00947807
siliques per branch	rosette area (42 DAS)	2	6	testScore.R2	-0.110749
siliques per branch	rosette area (42 DAS)	2	6	testScore.PC	-0.0827388
siliques per branch	rosette area (42 DAS)	2	7	testScore.R2	-3.55466
siliques per branch	rosette area (42 DAS)	2	7	testScore.PC	0.747294
siliques per branch	rosette area (42 DAS)	2	8	testScore.R2	-0.0746258
siliques per branch	rosette area (42 DAS)	2	8	testScore.PC	0.0342368
siliques per branch	rosette area (42 DAS)	2	9	testScore.R2	-0.431635
siliques per branch	rosette area (42 DAS)	2	9	testScore.PC	0.134088
siliques per branch	rosette area (42 DAS)	3	0	testScore.R2	-2.66176
siliques per branch	rosette area (42 DAS)	3	0	testScore.PC	0.524326
siliques per branch	rosette area (42 DAS)	3	1	testScore.R2	-1.50423
siliques per branch	rosette area (42 DAS)	3	1	testScore.PC	0.58774
siliques per branch	rosette area (42 DAS)	3	2	testScore.R2	-40.2072
siliques per branch	rosette area (42 DAS)	3	2	testScore.PC	0.591054
siliques per branch	rosette area (42 DAS)	3	3	testScore.R2	0.102548
siliques per branch	rosette area (42 DAS)	3	3	testScore.PC	0.418582
siliques per branch	rosette area (42 DAS)	3	4	testScore.R2	0.12069
siliques per branch	rosette area (42 DAS)	3	4	testScore.PC	0.519282
siliques per branch	rosette area (42 DAS)	3	5	testScore.R2	-0.0701247
siliques per branch	rosette area (42 DAS)	3	5	testScore.PC	-0.0601104
siliques per branch	rosette area (42 DAS)	3	6	testScore.R2	-0.762181
siliques per branch	rosette area (42 DAS)	3	6	testScore.PC	-0.649739
siliques per branch	rosette area (42 DAS)	3	7	testScore.R2	0.116386
siliques per branch	rosette area (42 DAS)	3	7	testScore.PC	0.431818
siliques per branch	rosette area (42 DAS)	3	8	testScore.R2	-0.381232
siliques per branch	rosette area (42 DAS)	3	8	testScore.PC	-0.46937
siliques per branch	rosette area (42 DAS)	3	9	testScore.R2	-0.0288172
siliques per branch	rosette area (42 DAS)	3	9	testScore.PC	0.28099
siliques per branch	rosette area (42 DAS)	4	0	testScore.R2	-0.0170014
siliques per branch	rosette area (42 DAS)	4	0	testScore.PC	0.334094
siliques per branch	rosette area (42 DAS)	4	1	testScore.R2	-2.64621
siliques per branch	rosette area (42 DAS)	4	1	testScore.PC	0.0960479
siliques per branch	rosette area (42 DAS)	4	2	testScore.R2	-0.832322
siliques per branch	rosette area (42 DAS)	4	2	testScore.PC	-0.611892
siliques per branch	rosette area (42 DAS)	4	3	testScore.R2	-6.60966
siliques per branch	rosette area (42 DAS)	4	3	testScore.PC	0.809824
siliques per branch	rosette area (42 DAS)	4	4	testScore.R2	-0.148505
siliques per branch	rosette area (42 DAS)	4	4	testScore.PC	0.6006
siliques per branch	rosette area (42 DAS)	4	5	testScore.R2	-1.54003
siliques per branch	rosette area (42 DAS)	4	5	testScore.PC	-0.183838
siliques per branch	rosette area (42 DAS)	4	6	testScore.R2	-0.272912
siliques per branch	rosette area (42 DAS)	4	6	testScore.PC	-0.179444
siliques per branch	rosette area (42 DAS)	4	7	testScore.R2	-0.596467
siliques per branch	rosette area (42 DAS)	4	7	testScore.PC	-0.224788
siliques per branch	rosette area (42 DAS)	4	8	testScore.R2	-0.275565
siliques per branch	rosette area (42 DAS)	4	8	testScore.PC	0.67356
siliques per branch	rosette area (42 DAS)	4	9	testScore.R2	-1.68087
siliques per branch	rosette area (42 DAS)	4	9	testScore.PC	0.80664
siliques per branch	rosette area (42 DAS)	5	0	testScore.R2	-0.451004
siliques per branch	rosette area (42 DAS)	5	0	testScore.PC	0.647691
siliques per branch	rosette area (42 DAS)	5	1	testScore.R2	-0.259289
siliques per branch	rosette area (42 DAS)	5	1	testScore.PC	-0.0930828
siliques per branch	rosette area (42 DAS)	5	2	testScore.R2	-1.98396
siliques per branch	rosette area (42 DAS)	5	2	testScore.PC	-0.325624
siliques per branch	rosette area (42 DAS)	5	3	testScore.R2	0.0711539
siliques per branch	rosette area (42 DAS)	5	3	testScore.PC	0.753978
siliques per branch	rosette area (42 DAS)	5	4	testScore.R2	-1.0954
siliques per branch	rosette area (42 DAS)	5	4	testScore.PC	-0.145199
siliques per branch	rosette area (42 DAS)	5	5	testScore.R2	-1.53024
siliques per branch	rosette area (42 DAS)	5	5	testScore.PC	0.297084
siliques per branch	rosette area (42 DAS)	5	6	testScore.R2	-1.04516
siliques per branch	rosette area (42 DAS)	5	6	testScore.PC	-0.314424
siliques per branch	rosette area (42 DAS)	5	7	testScore.R2	-3.15866
siliques per branch	rosette area (42 DAS)	5	7	testScore.PC	0.140127
siliques per branch	rosette area (42 DAS)	5	8	testScore.R2	-0.163012
siliques per branch	rosette area (42 DAS)	5	8	testScore.PC	0.122919
siliques per branch	rosette area (42 DAS)	5	9	testScore.R2	-0.914619
siliques per branch	rosette area (42 DAS)	5	9	testScore.PC	-0.210274
siliques per branch	rosette area (42 DAS)	6	0	testScore.R2	-0.125295
siliques per branch	rosette area (42 DAS)	6	0	testScore.PC	0.54859
siliques per branch	rosette area (42 DAS)	6	1	testScore.R2	-0.049949
siliques per branch	rosette area (42 DAS)	6	1	testScore.PC	0.161564
siliques per branch	rosette area (42 DAS)	6	2	testScore.R2	-1.30324
siliques per branch	rosette area (42 DAS)	6	2	testScore.PC	0.137071
siliques per branch	rosette area (42 DAS)	6	3	testScore.R2	-2.25376
siliques per branch	rosette area (42 DAS)	6	3	testScore.PC	0.860534
siliques per branch	rosette area (42 DAS)	6	4	testScore.R2	0.0293028
siliques per branch	rosette area (42 DAS)	6	4	testScore.PC	0.416386
siliques per branch	rosette area (42 DAS)	6	5	testScore.R2	-0.0355988
siliques per branch	rosette area (42 DAS)	6	5	testScore.PC	0.306226
siliques per branch	rosette area (42 DAS)	6	6	testScore.R2	-0.501378
siliques per branch	rosette area (42 DAS)	6	6	testScore.PC	-0.710402
siliques per branch	rosette area (42 DAS)	6	7	testScore.R2	-0.120889
siliques per branch	rosette area (42 DAS)	6	7	testScore.PC	0.730553
siliques per branch	rosette area (42 DAS)	6	8	testScore.R2	-0.790337
siliques per branch	rosette area (42 DAS)	6	8	testScore.PC	0.183918
siliques per branch	rosette area (42 DAS)	6	9	testScore.R2	-0.153096
siliques per branch	rosette area (42 DAS)	6	9	testScore.PC	-0.218243
siliques per branch	rosette area (42 DAS)	7	0	testScore.R2	-5.71461
siliques per branch	rosette area (42 DAS)	7	0	testScore.PC	0.458312
siliques per branch	rosette area (42 DAS)	7	1	testScore.R2	0.0965939
siliques per branch	rosette area (42 DAS)	7	1	testScore.PC	0.554452
siliques per branch	rosette area (42 DAS)	7	2	testScore.R2	-0.556136
siliques per branch	rosette area (42 DAS)	7	2	testScore.PC	0.663226
siliques per branch	rosette area (42 DAS)	7	3	testScore.R2	-5.87368
siliques per branch	rosette area (42 DAS)	7	3	testScore.PC	0.156242
siliques per branch	rosette area (42 DAS)	7	4	testScore.R2	-0.20281
siliques per branch	rosette area (42 DAS)	7	4	testScore.PC	-0.199705
siliques per branch	rosette area (42 DAS)	7	5	testScore.R2	-0.265624
siliques per branch	rosette area (42 DAS)	7	5	testScore.PC	-0.550885
siliques per branch	rosette area (42 DAS)	7	6	testScore.R2	-0.0910733
siliques per branch	rosette area (42 DAS)	7	6	testScore.PC	0.561229
siliques per branch	rosette area (42 DAS)	7	7	testScore.R2	-3.80649
siliques per branch	rosette area (42 DAS)	7	7	testScore.PC	0.276825
siliques per branch	rosette area (42 DAS)	7	8	testScore.R2	-0.102663
siliques per branch	rosette area (42 DAS)	7	8	testScore.PC	-0.300527
siliques per branch	rosette area (42 DAS)	7	9	testScore.R2	-0.0378243
siliques per branch	rosette area (42 DAS)	7	9	testScore.PC	0.031705
siliques per branch	rosette area (42 DAS)	8	0	testScore.R2	0.0858096
siliques per branch	rosette area (42 DAS)	8	0	testScore.PC	0.400705
siliques per branch	rosette area (42 DAS)	8	1	testScore.R2	-0.611053
siliques per branch	rosette area (42 DAS)	8	1	testScore.PC	-0.0467973
siliques per branch	rosette area (42 DAS)	8	2	testScore.R2	-0.567517
siliques per branch	rosette area (42 DAS)	8	2	testScore.PC	0.823239
siliques per branch	rosette area (42 DAS)	8	3	testScore.R2	-4.21002
siliques per branch	rosette area (42 DAS)	8	3	testScore.PC	0.483742
siliques per branch	rosette area (42 DAS)	8	4	testScore.R2	-0.444443
siliques per branch	rosette area (42 DAS)	8	4	testScore.PC	-0.627592
siliques per branch	rosette area (42 DAS)	8	5	testScore.R2	-1.3565
siliques per branch	rosette area (42 DAS)	8	5	testScore.PC	0.516786
siliques per branch	rosette area (42 DAS)	8	6	testScore.R2	-6.06917
siliques per branch	rosette area (42 DAS)	8	6	testScore.PC	0.665905
siliques per branch	rosette area (42 DAS)	8	7	testScore.R2	-0.329058
siliques per branch	rosette area (42 DAS)	8	7	testScore.PC	0.0140722
siliques per branch	rosette area (42 DAS)	8	8	testScore.R2	-0.612752
siliques per branch	rosette area (42 DAS)	8	8	testScore.PC	-0.0260304
siliques per branch	rosette area (42 DAS)	8	9	testScore.R2	-0.715073
siliques per branch	rosette area (42 DAS)	8	9	testScore.PC	0.0817458
siliques per branch stem 1	rosette area (42 DAS)	0	0	testScore.R2	0.0201554
siliques per branch stem 1	rosette area (42 DAS)	0	0	testScore.PC	0.225028
siliques per branch stem 1	rosette area (42 DAS)	0	1	testScore.R2	-0.154024
siliques per branch stem 1	rosette area (42 DAS)	0	1	testScore.PC	0.429778
siliques per branch stem 1	rosette area (42 DAS)	0	2	testScore.R2	-0.567555
siliques per branch stem 1	rosette area (42 DAS)	0	2	testScore.PC	0.226815
siliques per branch stem 1	rosette area (42 DAS)	0	3	testScore.R2	0.0249662
siliques per branch stem 1	rosette area (42 DAS)	0	3	testScore.PC	0.814708
siliques per branch stem 1	rosette area (42 DAS)	0	4	testScore.R2	-0.630791
siliques per branch stem 1	rosette area (42 DAS)	0	4	testScore.PC	0.796845
siliques per branch stem 1	rosette area (42 DAS)	0	5	testScore.R2	-0.873018
siliques per branch stem 1	rosette area (42 DAS)	0	5	testScore.PC	-0.190897
siliques per branch stem 1	rosette area (42 DAS)	0	6	testScore.R2	-0.474414
siliques per branch stem 1	rosette area (42 DAS)	0	6	testScore.PC	0.186741
siliques per branch stem 1	rosette area (42 DAS)	0	7	testScore.R2	0.241102
siliques per branch stem 1	rosette area (42 DAS)	0	7	testScore.PC	0.500868
siliques per branch stem 1	rosette area (42 DAS)	0	8	testScore.R2	-0.319357
siliques per branch stem 1	rosette area (42 DAS)	0	8	testScore.PC	0.455896
siliques per branch stem 1	rosette area (42 DAS)	0	9	testScore.R2	-0.0165153
siliques per branch stem 1	rosette area (42 DAS)	0	9	testScore.PC	0.0976103
siliques per branch stem 1	rosette area (42 DAS)	1	0	testScore.R2	0.320807
siliques per branch stem 1	rosette area (42 DAS)	1	0	testScore.PC	0.800385
siliques per branch stem 1	rosette area (42 DAS)	1	1	testScore.R2	0.460054
siliques per branch stem 1	rosette area (42 DAS)	1	1	testScore.PC	0.9382
siliques per branch stem 1	rosette area (42 DAS)	1	2	testScore.R2	-1.31477
siliques per branch stem 1	rosette area (42 DAS)	1	2	testScore.PC	0.20709
siliques per branch stem 1	rosette area (42 DAS)	1	3	testScore.R2	-0.642183
siliques per branch stem 1	rosette area (42 DAS)	1	3	testScore.PC	0.164534
siliques per branch stem 1	rosette area (42 DAS)	1	4	testScore.R2	-2.86369
siliques per branch stem 1	rosette area (42 DAS)	1	4	testScore.PC	0.647201
siliques per branch stem 1	rosette area (42 DAS)	1	5	testScore.R2	-1.06089
siliques per branch stem 1	rosette area (42 DAS)	1	5	testScore.PC	0.879214
siliques per branch stem 1	rosette area (42 DAS)	1	6	testScore.R2	-0.323992
siliques per branch stem 1	rosette area (42 DAS)	1	6	testScore.PC	-0.823033
siliques per branch stem 1	rosette area (42 DAS)	1	7	testScore.R2	-2.40266
siliques per branch stem 1	rosette area (42 DAS)	1	7	testScore.PC	-0.207416
siliques per branch stem 1	rosette area (42 DAS)	1	8	testScore.R2	-1.24506
siliques per branch stem 1	rosette area (42 DAS)	1	8	testScore.PC	-0.59041
siliques per branch stem 1	rosette area (42 DAS)	1	9	testScore.R2	-2.81286
siliques per branch stem 1	rosette area (42 DAS)	1	9	testScore.PC	0.842319
siliques per branch stem 1	rosette area (42 DAS)	2	0	testScore.R2	-0.117018
siliques per branch stem 1	rosette area (42 DAS)	2	0	testScore.PC	0.643243
siliques per branch stem 1	rosette area (42 DAS)	2	1	testScore.R2	-0.233175
siliques per branch stem 1	rosette area (42 DAS)	2	1	testScore.PC	0.357476
siliques per branch stem 1	rosette area (42 DAS)	2	2	testScore.R2	-0.0660463
siliques per branch stem 1	rosette area (42 DAS)	2	2	testScore.PC	-0.215482
siliques per branch stem 1	rosette area (42 DAS)	2	3	testScore.R2	-0.0459503
siliques per branch stem 1	rosette area (42 DAS)	2	3	testScore.PC	0.236917
siliques per branch stem 1	rosette area (42 DAS)	2	4	testScore.R2	0.0977223
siliques per branch stem 1	rosette area (42 DAS)	2	4	testScore.PC	0.681462
siliques per branch stem 1	rosette area (42 DAS)	2	5	testScore.R2	-0.34134
siliques per branch stem 1	rosette area (42 DAS)	2	5	testScore.PC	0.224844
siliques per branch stem 1	rosette area (42 DAS)	2	6	testScore.R2	-0.142067
siliques per branch stem 1	rosette area (42 DAS)	2	6	testScore.PC	0.0104806
siliques per branch stem 1	rosette area (42 DAS)	2	7	testScore.R2	-1.90006
siliques per branch stem 1	rosette area (42 DAS)	2	7	testScore.PC	0.710598
siliques per branch stem 1	rosette area (42 DAS)	2	8	testScore.R2	-0.412959
siliques per branch stem 1	rosette area (42 DAS)	2	8	testScore.PC	0.0602021
siliques per branch stem 1	rosette area (42 DAS)	2	9	testScore.R2	-0.452742
siliques per branch stem 1	rosette area (42 DAS)	2	9	testScore.PC	0.424125
siliques per branch stem 1	rosette area (42 DAS)	3	0	testScore.R2	-1.11511
siliques per branch stem 1	rosette area (42 DAS)	3	0	testScore.PC	0.557274
siliques per branch stem 1	rosette area (42 DAS)	3	1	testScore.R2	-0.431951
siliques per branch stem 1	rosette area (42 DAS)	3	1	testScore.PC	0.634474
siliques per branch stem 1	rosette area (42 DAS)	3	2	testScore.R2	-1.88942
siliques per branch stem 1	rosette area (42 DAS)	3	2	testScore.PC	0.409702
siliques per branch stem 1	rosette area (42 DAS)	3	3	testScore.R2	0.134433
siliques per branch stem 1	rosette area (42 DAS)	3	3	testScore.PC	0.427837
siliques per branch stem 1	rosette area (42 DAS)	3	4	testScore.R2	0.0851447
siliques per branch stem 1	rosette area (42 DAS)	3	4	testScore.PC	0.418286
siliques per branch stem 1	rosette area (42 DAS)	3	5	testScore.R2	-0.133412
siliques per branch stem 1	rosette area (42 DAS)	3	5	testScore.PC	-0.0288605
siliques per branch stem 1	rosette area (42 DAS)	3	6	testScore.R2	-0.598821
siliques per branch stem 1	rosette area (42 DAS)	3	6	testScore.PC	-0.440428
siliques per branch stem 1	rosette area (42 DAS)	3	7	testScore.R2	0.275197
siliques per branch stem 1	rosette area (42 DAS)	3	7	testScore.PC	0.615455
siliques per branch stem 1	rosette area (42 DAS)	3	8	testScore.R2	-0.482422
siliques per branch stem 1	rosette area (42 DAS)	3	8	testScore.PC	-0.218069
siliques per branch stem 1	rosette area (42 DAS)	3	9	testScore.R2	0.160399
siliques per branch stem 1	rosette area (42 DAS)	3	9	testScore.PC	0.454957
siliques per branch stem 1	rosette area (42 DAS)	4	0	testScore.R2	0.211136
siliques per branch stem 1	rosette area (42 DAS)	4	0	testScore.PC	0.570362
siliques per branch stem 1	rosette area (42 DAS)	4	1	testScore.R2	-0.340792
siliques per branch stem 1	rosette area (42 DAS)	4	1	testScore.PC	0.11763
siliques per branch stem 1	rosette area (42 DAS)	4	2	testScore.R2	-0.616317
siliques per branch stem 1	rosette area (42 DAS)	4	2	testScore.PC	-0.448378
siliques per branch stem 1	rosette area (42 DAS)	4	3	testScore.R2	-7.4946
siliques per branch stem 1	rosette area (42 DAS)	4	3	testScore.PC	0.860973
siliques per branch stem 1	rosette area (42 DAS)	4	4	testScore.R2	0.270282
siliques per branch stem 1	rosette area (42 DAS)	4	4	testScore.PC	0.80875
siliques per branch stem 1	rosette area (42 DAS)	4	5	testScore.R2	-1.20822
siliques per branch stem 1	rosette area (42 DAS)	4	5	testScore.PC	0.143989
siliques per branch stem 1	rosette area (42 DAS)	4	6	testScore.R2	-0.106354
siliques per branch stem 1	rosette area (42 DAS)	4	6	testScore.PC	0.12904
siliques per branch stem 1	rosette area (42 DAS)	4	7	testScore.R2	-0.357771
siliques per branch stem 1	rosette area (42 DAS)	4	7	testScore.PC	-0.248585
siliques per branch stem 1	rosette area (42 DAS)	4	8	testScore.R2	-1.36179
siliques per branch stem 1	rosette area (42 DAS)	4	8	testScore.PC	0.487193
siliques per branch stem 1	rosette area (42 DAS)	4	9	testScore.R2	-0.463333
siliques per branch stem 1	rosette area (42 DAS)	4	9	testScore.PC	0.922608
siliques per branch stem 1	rosette area (42 DAS)	5	0	testScore.R2	0.226286
siliques per branch stem 1	rosette area (42 DAS)	5	0	testScore.PC	0.828769
siliques per branch stem 1	rosette area (42 DAS)	5	1	testScore.R2	-0.358051
siliques per branch stem 1	rosette area (42 DAS)	5	1	testScore.PC	0.141435
siliques per branch stem 1	rosette area (42 DAS)	5	2	testScore.R2	-1.61896
siliques per branch stem 1	rosette area (42 DAS)	5	2	testScore.PC	-0.289832
siliques per branch stem 1	rosette area (42 DAS)	5	3	testScore.R2	0.22418
siliques per branch stem 1	rosette area (42 DAS)	5	3	testScore.PC	0.806631
siliques per branch stem 1	rosette area (42 DAS)	5	4	testScore.R2	-0.75174
siliques per branch stem 1	rosette area (42 DAS)	5	4	testScore.PC	0.0684856
siliques per branch stem 1	rosette area (42 DAS)	5	5	testScore.R2	-3.14445
siliques per branch stem 1	rosette area (42 DAS)	5	5	testScore.PC	0.573755
siliques per branch stem 1	rosette area (42 DAS)	5	6	testScore.R2	-1.13541
siliques per branch stem 1	rosette area (42 DAS)	5	6	testScore.PC	-0.169124
siliques per branch stem 1	rosette area (42 DAS)	5	7	testScore.R2	-0.198966
siliques per branch stem 1	rosette area (42 DAS)	5	7	testScore.PC	0.106851
siliques per branch stem 1	rosette area (42 DAS)	5	8	testScore.R2	0.021537
siliques per branch stem 1	rosette area (42 DAS)	5	8	testScore.PC	0.344523
siliques per branch stem 1	rosette area (42 DAS)	5	9	testScore.R2	-0.424159
siliques per branch stem 1	rosette area (42 DAS)	5	9	testScore.PC	-0.00559339
siliques per branch stem 1	rosette area (42 DAS)	6	0	testScore.R2	-0.353811
siliques per branch stem 1	rosette area (42 DAS)	6	0	testScore.PC	0.655374
siliques per branch stem 1	rosette area (42 DAS)	6	1	testScore.R2	0.001237
siliques per branch stem 1	rosette area (42 DAS)	6	1	testScore.PC	0.271843
siliques per branch stem 1	rosette area (42 DAS)	6	2	testScore.R2	-0.565917
siliques per branch stem 1	rosette area (42 DAS)	6	2	testScore.PC	0.391198
siliques per branch stem 1	rosette area (42 DAS)	6	3	testScore.R2	0.0374003
siliques per branch stem 1	rosette area (42 DAS)	6	3	testScore.PC	0.958803
siliques per branch stem 1	rosette area (42 DAS)	6	4	testScore.R2	0.183073
siliques per branch stem 1	rosette area (42 DAS)	6	4	testScore.PC	0.580981
siliques per branch stem 1	rosette area (42 DAS)	6	5	testScore.R2	-0.0057904
siliques per branch stem 1	rosette area (42 DAS)	6	5	testScore.PC	0.501953
siliques per branch stem 1	rosette area (42 DAS)	6	6	testScore.R2	-0.439329
siliques per branch stem 1	rosette area (42 DAS)	6	6	testScore.PC	-0.493567
siliques per branch stem 1	rosette area (42 DAS)	6	7	testScore.R2	0.132393
siliques per branch stem 1	rosette area (42 DAS)	6	7	testScore.PC	0.618428
siliques per branch stem 1	rosette area (42 DAS)	6	8	testScore.R2	0.0671409
siliques per branch stem 1	rosette area (42 DAS)	6	8	testScore.PC	0.540638
siliques per branch stem 1	rosette area (42 DAS)	6	9	testScore.R2	-0.353236
siliques per branch stem 1	rosette area (42 DAS)	6	9	testScore.PC	-0.188214
siliques per branch stem 1	rosette area (42 DAS)	7	0	testScore.R2	-2.8382
siliques per branch stem 1	rosette area (42 DAS)	7	0	testScore.PC	0.452601
siliques per branch stem 1	rosette area (42 DAS)	7	1	testScore.R2	0.109779
siliques per branch stem 1	rosette area (42 DAS)	7	1	testScore.PC	0.567835
siliques per branch stem 1	rosette area (42 DAS)	7	2	testScore.R2	0.0759245
siliques per branch stem 1	rosette area (42 DAS)	7	2	testScore.PC	0.677958
siliques per branch stem 1	rosette area (42 DAS)	7	3	testScore.R2	-7.32849
siliques per branch stem 1	rosette area (42 DAS)	7	3	testScore.PC	0.169552
siliques per branch stem 1	rosette area (42 DAS)	7	4	testScore.R2	-0.299607
siliques per branch stem 1	rosette area (42 DAS)	7	4	testScore.PC	-0.110342
siliques per branch stem 1	rosette area (42 DAS)	7	5	testScore.R2	-0.346931
siliques per branch stem 1	rosette area (42 DAS)	7	5	testScore.PC	-0.409611
siliques per branch stem 1	rosette area (42 DAS)	7	6	testScore.R2	0.0522455
siliques per branch stem 1	rosette area (42 DAS)	7	6	testScore.PC	0.678312
siliques per branch stem 1	rosette area (42 DAS)	7	7	testScore.R2	-2.1439
siliques per branch stem 1	rosette area (42 DAS)	7	7	testScore.PC	0.743983
siliques per branch stem 1	rosette area (42 DAS)	7	8	testScore.R2	-0.368381
siliques per branch stem 1	rosette area (42 DAS)	7	8	testScore.PC	-0.404206
siliques per branch stem 1	rosette area (42 DAS)	7	9	testScore.R2	-0.0306639
siliques per branch stem 1	rosette area (42 DAS)	7	9	testScore.PC	0.453694
siliques per branch stem 1	rosette area (42 DAS)	8	0	testScore.R2	0.13813
siliques per branch stem 1	rosette area (42 DAS)	8	0	testScore.PC	0.44943
siliques per branch stem 1	rosette area (42 DAS)	8	1	testScore.R2	-1.28828
siliques per branch stem 1	rosette area (42 DAS)	8	1	testScore.PC	0.0139822
siliques per branch stem 1	rosette area (42 DAS)	8	2	testScore.R2	0.267687
siliques per branch stem 1	rosette area (42 DAS)	8	2	testScore.PC	0.935079
siliques per branch stem 1	rosette area (42 DAS)	8	3	testScore.R2	-1.71274
siliques per branch stem 1	rosette area (42 DAS)	8	3	testScore.PC	0.65026
siliques per branch stem 1	rosette area (42 DAS)	8	4	testScore.R2	-0.617056
siliques per branch stem 1	rosette area (42 DAS)	8	4	testScore.PC	-0.684227
siliques per branch stem 1	rosette area (42 DAS)	8	5	testScore.R2	-0.124672
siliques per branch stem 1	rosette area (42 DAS)	8	5	testScore.PC	0.423318
siliques per branch stem 1	rosette area (42 DAS)	8	6	testScore.R2	-4.18447
siliques per branch stem 1	rosette area (42 DAS)	8	6	testScore.PC	0.629931
siliques per branch stem 1	rosette area (42 DAS)	8	7	testScore.R2	-0.0622664
siliques per branch stem 1	rosette area (42 DAS)	8	7	testScore.PC	0.128831
siliques per branch stem 1	rosette area (42 DAS)	8	8	testScore.R2	-0.171536
siliques per branch stem 1	rosette area (42 DAS)	8	8	testScore.PC	0.150401
siliques per branch stem 1	rosette area (42 DAS)	8	9	testScore.R2	-0.638931
siliques per branch stem 1	rosette area (42 DAS)	8	9	testScore.PC	0.286368
taproot length	rosette area (42 DAS)	0	0	testScore.R2	-0.00647951
taproot length	rosette area (42 DAS)	0	0	testScore.PC	0.229463
taproot length	rosette area (42 DAS)	0	1	testScore.R2	-0.254673
taproot length	rosette area (42 DAS)	0	1	testScore.PC	0.528113
taproot length	rosette area (42 DAS)	0	2	testScore.R2	0.0676464
taproot length	rosette area (42 DAS)	0	2	testScore.PC	0.275935
taproot length	rosette area (42 DAS)	0	3	testScore.R2	-1.02946
taproot length	rosette area (42 DAS)	0	3	testScore.PC	0.297417
taproot length	rosette area (42 DAS)	0	4	testScore.R2	0.0469085
taproot length	rosette area (42 DAS)	0	4	testScore.PC	0.221782
taproot length	rosette area (42 DAS)	0	5	testScore.R2	-1.04085
taproot length	rosette area (42 DAS)	0	5	testScore.PC	-0.439817
taproot length	rosette area (42 DAS)	0	6	testScore.R2	-0.0181929
taproot length	rosette area (42 DAS)	0	6	testScore.PC	0.115217
taproot length	rosette area (42 DAS)	0	7	testScore.R2	-1.14447
taproot length	rosette area (42 DAS)	0	7	testScore.PC	0.37542
taproot length	rosette area (42 DAS)	0	8	testScore.R2	-0.184282
taproot length	rosette area (42 DAS)	0	8	testScore.PC	0.308351
taproot length	rosette area (42 DAS)	0	9	testScore.R2	0.13189
taproot length	rosette area (42 DAS)	0	9	testScore.PC	0.500916
taproot length	rosette area (42 DAS)	1	0	testScore.R2	-0.193647
taproot length	rosette area (42 DAS)	1	0	testScore.PC	0.337611
taproot length	rosette area (42 DAS)	1	1	testScore.R2	-0.525755
taproot length	rosette area (42 DAS)	1	1	testScore.PC	0.855255
taproot length	rosette area (42 DAS)	1	2	testScore.R2	-0.497133
taproot length	rosette area (42 DAS)	1	2	testScore.PC	0.319287
taproot length	rosette area (42 DAS)	1	3	testScore.R2	-0.854419
taproot length	rosette area (42 DAS)	1	3	testScore.PC	0.0217468
taproot length	rosette area (42 DAS)	1	4	testScore.R2	-5.15713
taproot length	rosette area (42 DAS)	1	4	testScore.PC	0.352365
taproot length	rosette area (42 DAS)	1	5	testScore.R2	-0.582945
taproot length	rosette area (42 DAS)	1	5	testScore.PC	0.141152
taproot length	rosette area (42 DAS)	1	6	testScore.R2	-1.41992
taproot length	rosette area (42 DAS)	1	6	testScore.PC	-0.632606
taproot length	rosette area (42 DAS)	1	7	testScore.R2	-0.151258
taproot length	rosette area (42 DAS)	1	7	testScore.PC	-0.0221227
taproot length	rosette area (42 DAS)	1	8	testScore.R2	-0.107237
taproot length	rosette area (42 DAS)	1	8	testScore.PC	0.313606
taproot length	rosette area (42 DAS)	1	9	testScore.R2	0.201616
taproot length	rosette area (42 DAS)	1	9	testScore.PC	0.549197
taproot length	rosette area (42 DAS)	2	0	testScore.R2	0.022756
taproot length	rosette area (42 DAS)	2	0	testScore.PC	0.289074
taproot length	rosette area (42 DAS)	2	1	testScore.R2	-0.0336351
taproot length	rosette area (42 DAS)	2	1	testScore.PC	0.555343
taproot length	rosette area (42 DAS)	2	2	testScore.R2	-0.115853
taproot length	rosette area (42 DAS)	2	2	testScore.PC	-0.392327
taproot length	rosette area (42 DAS)	2	3	testScore.R2	-0.0829236
taproot length	rosette area (42 DAS)	2	3	testScore.PC	-0.0418538
taproot length	rosette area (42 DAS)	2	4	testScore.R2	0.149293
taproot length	rosette area (42 DAS)	2	4	testScore.PC	0.493045
taproot length	rosette area (42 DAS)	2	5	testScore.R2	-5.12814e-05
taproot length	rosette area (42 DAS)	2	5	testScore.PC	0.111608
taproot length	rosette area (42 DAS)	2	6	testScore.R2	0.150346
taproot length	rosette area (42 DAS)	2	6	testScore.PC	0.469945
taproot length	rosette area (42 DAS)	2	7	testScore.R2	-2.34806
taproot length	rosette area (42 DAS)	2	7	testScore.PC	-0.578083
taproot length	rosette area (42 DAS)	2	8	testScore.R2	-0.187367
taproot length	rosette area (42 DAS)	2	8	testScore.PC	0.553806
taproot length	rosette area (42 DAS)	2	9	testScore.R2	0.154624
taproot length	rosette area (42 DAS)	2	9	testScore.PC	0.469481
taproot length	rosette area (42 DAS)	3	0	testScore.R2	-0.365657
taproot length	rosette area (42 DAS)	3	0	testScore.PC	0.32054
taproot length	rosette area (42 DAS)	3	1	testScore.R2	-0.361225
taproot length	rosette area (42 DAS)	3	1	testScore.PC	-0.147196
taproot length	rosette area (42 DAS)	3	2	testScore.R2	0.0478528
taproot length	rosette area (42 DAS)	3	2	testScore.PC	0.357146
taproot length	rosette area (42 DAS)	3	3	testScore.R2	-0.11441
taproot length	rosette area (42 DAS)	3	3	testScore.PC	0.233041
taproot length	rosette area (42 DAS)	3	4	testScore.R2	0.076814
taproot length	rosette area (42 DAS)	3	4	testScore.PC	0.720004
taproot length	rosette area (42 DAS)	3	5	testScore.R2	-0.355345
taproot length	rosette area (42 DAS)	3	5	testScore.PC	-0.559179
taproot length	rosette area (42 DAS)	3	6	testScore.R2	-0.13243
taproot length	rosette area (42 DAS)	3	6	testScore.PC	-0.0506891
taproot length	rosette area (42 DAS)	3	7	testScore.R2	0.0588293
taproot length	rosette area (42 DAS)	3	7	testScore.PC	0.626043
taproot length	rosette area (42 DAS)	3	8	testScore.R2	-0.0229491
taproot length	rosette area (42 DAS)	3	8	testScore.PC	0.403623
taproot length	rosette area (42 DAS)	3	9	testScore.R2	-0.101847
taproot length	rosette area (42 DAS)	3	9	testScore.PC	0.29167
taproot length	rosette area (42 DAS)	4	0	testScore.R2	0.198004
taproot length	rosette area (42 DAS)	4	0	testScore.PC	0.480063
taproot length	rosette area (42 DAS)	4	1	testScore.R2	0.00336544
taproot length	rosette area (42 DAS)	4	1	testScore.PC	0.251589
taproot length	rosette area (42 DAS)	4	2	testScore.R2	-0.133831
taproot length	rosette area (42 DAS)	4	2	testScore.PC	-0.0623013
taproot length	rosette area (42 DAS)	4	3	testScore.R2	-19.7475
taproot length	rosette area (42 DAS)	4	3	testScore.PC	0.0224399
taproot length	rosette area (42 DAS)	4	4	testScore.R2	-0.00399373
taproot length	rosette area (42 DAS)	4	4	testScore.PC	0.214433
taproot length	rosette area (42 DAS)	4	5	testScore.R2	-0.341694
taproot length	rosette area (42 DAS)	4	5	testScore.PC	-0.398898
taproot length	rosette area (42 DAS)	4	6	testScore.R2	-0.0348494
taproot length	rosette area (42 DAS)	4	6	testScore.PC	0.598895
taproot length	rosette area (42 DAS)	4	7	testScore.R2	-0.210582
taproot length	rosette area (42 DAS)	4	7	testScore.PC	-0.731581
taproot length	rosette area (42 DAS)	4	8	testScore.R2	0.0476286
taproot length	rosette area (42 DAS)	4	8	testScore.PC	0.352976
taproot length	rosette area (42 DAS)	4	9	testScore.R2	-0.442429
taproot length	rosette area (42 DAS)	4	9	testScore.PC	0.691994
taproot length	rosette area (42 DAS)	5	0	testScore.R2	-0.369643
taproot length	rosette area (42 DAS)	5	0	testScore.PC	-0.0227513
taproot length	rosette area (42 DAS)	5	1	testScore.R2	-1.20804
taproot length	rosette area (42 DAS)	5	1	testScore.PC	0.435596
taproot length	rosette area (42 DAS)	5	2	testScore.R2	-0.161039
taproot length	rosette area (42 DAS)	5	2	testScore.PC	-0.0598294
taproot length	rosette area (42 DAS)	5	3	testScore.R2	0.118485
taproot length	rosette area (42 DAS)	5	3	testScore.PC	0.669646
taproot length	rosette area (42 DAS)	5	4	testScore.R2	-2.89116
taproot length	rosette area (42 DAS)	5	4	testScore.PC	0.338711
taproot length	rosette area (42 DAS)	5	5	testScore.R2	-1.30853
taproot length	rosette area (42 DAS)	5	5	testScore.PC	0.10184
taproot length	rosette area (42 DAS)	5	6	testScore.R2	-0.330639
taproot length	rosette area (42 DAS)	5	6	testScore.PC	0.734842
taproot length	rosette area (42 DAS)	5	7	testScore.R2	-0.0919682
taproot length	rosette area (42 DAS)	5	7	testScore.PC	-0.0920282
taproot length	rosette area (42 DAS)	5	8	testScore.R2	-0.372229
taproot length	rosette area (42 DAS)	5	8	testScore.PC	0.0213408
taproot length	rosette area (42 DAS)	5	9	testScore.R2	-0.352125
taproot length	rosette area (42 DAS)	5	9	testScore.PC	0.204883
taproot length	rosette area (42 DAS)	6	0	testScore.R2	-0.221183
taproot length	rosette area (42 DAS)	6	0	testScore.PC	0.141489
taproot length	rosette area (42 DAS)	6	1	testScore.R2	-0.118792
taproot length	rosette area (42 DAS)	6	1	testScore.PC	0.31376
taproot length	rosette area (42 DAS)	6	2	testScore.R2	0.0605361
taproot length	rosette area (42 DAS)	6	2	testScore.PC	0.392631
taproot length	rosette area (42 DAS)	6	3	testScore.R2	0.367703
taproot length	rosette area (42 DAS)	6	3	testScore.PC	0.761857
taproot length	rosette area (42 DAS)	6	4	testScore.R2	-0.0394205
taproot length	rosette area (42 DAS)	6	4	testScore.PC	-0.0122418
taproot length	rosette area (42 DAS)	6	5	testScore.R2	-0.261676
taproot length	rosette area (42 DAS)	6	5	testScore.PC	-0.0237105
taproot length	rosette area (42 DAS)	6	6	testScore.R2	-0.119326
taproot length	rosette area (42 DAS)	6	6	testScore.PC	0.0210265
taproot length	rosette area (42 DAS)	6	7	testScore.R2	0.0779151
taproot length	rosette area (42 DAS)	6	7	testScore.PC	0.335367
taproot length	rosette area (42 DAS)	6	8	testScore.R2	0.0851949
taproot length	rosette area (42 DAS)	6	8	testScore.PC	0.488431
taproot length	rosette area (42 DAS)	6	9	testScore.R2	-0.453913
taproot length	rosette area (42 DAS)	6	9	testScore.PC	-0.425811
taproot length	rosette area (42 DAS)	7	0	testScore.R2	-0.0561538
taproot length	rosette area (42 DAS)	7	0	testScore.PC	0.169304
taproot length	rosette area (42 DAS)	7	1	testScore.R2	-0.219926
taproot length	rosette area (42 DAS)	7	1	testScore.PC	0.449776
taproot length	rosette area (42 DAS)	7	2	testScore.R2	-0.0588755
taproot length	rosette area (42 DAS)	7	2	testScore.PC	0.651687
taproot length	rosette area (42 DAS)	7	3	testScore.R2	-1.50115
taproot length	rosette area (42 DAS)	7	3	testScore.PC	-0.183752
taproot length	rosette area (42 DAS)	7	4	testScore.R2	0.103421
taproot length	rosette area (42 DAS)	7	4	testScore.PC	0.429058
taproot length	rosette area (42 DAS)	7	5	testScore.R2	-0.32536
taproot length	rosette area (42 DAS)	7	5	testScore.PC	-0.21517
taproot length	rosette area (42 DAS)	7	6	testScore.R2	-0.298795
taproot length	rosette area (42 DAS)	7	6	testScore.PC	0.13389
taproot length	rosette area (42 DAS)	7	7	testScore.R2	0.443166
taproot length	rosette area (42 DAS)	7	7	testScore.PC	0.784807
taproot length	rosette area (42 DAS)	7	8	testScore.R2	-0.216444
taproot length	rosette area (42 DAS)	7	8	testScore.PC	-0.358024
taproot length	rosette area (42 DAS)	7	9	testScore.R2	-0.0735545
taproot length	rosette area (42 DAS)	7	9	testScore.PC	0.569945
taproot length	rosette area (42 DAS)	8	0	testScore.R2	0.041408
taproot length	rosette area (42 DAS)	8	0	testScore.PC	0.309295
taproot length	rosette area (42 DAS)	8	1	testScore.R2	-0.00231112
taproot length	rosette area (42 DAS)	8	1	testScore.PC	0.204377
taproot length	rosette area (42 DAS)	8	2	testScore.R2	0.143176
taproot length	rosette area (42 DAS)	8	2	testScore.PC	0.387842
taproot length	rosette area (42 DAS)	8	3	testScore.R2	-0.273026
taproot length	rosette area (42 DAS)	8	3	testScore.PC	0.482864
taproot length	rosette area (42 DAS)	8	4	testScore.R2	-0.835144
taproot length	rosette area (42 DAS)	8	4	testScore.PC	0.22856
taproot length	rosette area (42 DAS)	8	5	testScore.R2	-0.0125315
taproot length	rosette area (42 DAS)	8	5	testScore.PC	0.0277052
taproot length	rosette area (42 DAS)	8	6	testScore.R2	-7.69952
taproot length	rosette area (42 DAS)	8	6	testScore.PC	-0.660845
taproot length	rosette area (42 DAS)	8	7	testScore.R2	0.0581936
taproot length	rosette area (42 DAS)	8	7	testScore.PC	0.260516
taproot length	rosette area (42 DAS)	8	8	testScore.R2	0.171807
taproot length	rosette area (42 DAS)	8	8	testScore.PC	0.450334
taproot length	rosette area (42 DAS)	8	9	testScore.R2	-0.122445
taproot length	rosette area (42 DAS)	8	9	testScore.PC	-0.0306454
time of max shoot growth	rosette area (42 DAS)	0	0	testScore.R2	0.223021
time of max shoot growth	rosette area (42 DAS)	0	0	testScore.PC	0.557772
time of max shoot growth	rosette area (42 DAS)	0	1	testScore.R2	0.0810354
time of max shoot growth	rosette area (42 DAS)	0	1	testScore.PC	0.538239
time of max shoot growth	rosette area (42 DAS)	0	2	testScore.R2	0.611502
time of max shoot growth	rosette area (42 DAS)	0	2	testScore.PC	0.916619
time of max shoot growth	rosette area (42 DAS)	0	3	testScore.R2	-2.81528
time of max shoot growth	rosette area (42 DAS)	0	3	testScore.PC	0.521671
time of max shoot growth	rosette area (42 DAS)	0	4	testScore.R2	0.135351
time of max shoot growth	rosette area (42 DAS)	0	4	testScore.PC	0.77557
time of max shoot growth	rosette area (42 DAS)	0	5	testScore.R2	-0.615878
time of max shoot growth	rosette area (42 DAS)	0	5	testScore.PC	0.140177
time of max shoot growth	rosette area (42 DAS)	0	6	testScore.R2	-0.614857
time of max shoot growth	rosette area (42 DAS)	0	6	testScore.PC	-0.255947
time of max shoot growth	rosette area (42 DAS)	0	7	testScore.R2	-0.942655
time of max shoot growth	rosette area (42 DAS)	0	7	testScore.PC	0.58531
time of max shoot growth	rosette area (42 DAS)	0	8	testScore.R2	0.267692
time of max shoot growth	rosette area (42 DAS)	0	8	testScore.PC	0.536501
time of max shoot growth	rosette area (42 DAS)	0	9	testScore.R2	-0.653062
time of max shoot growth	rosette area (42 DAS)	0	9	testScore.PC	0.938343
time of max shoot growth	rosette area (42 DAS)	1	0	testScore.R2	0.778877
time of max shoot growth	rosette area (42 DAS)	1	0	testScore.PC	0.922703
time of max shoot growth	rosette area (42 DAS)	1	1	testScore.R2	0.460958
time of max shoot growth	rosette area (42 DAS)	1	1	testScore.PC	0.857217
time of max shoot growth	rosette area (42 DAS)	1	2	testScore.R2	0.252427
time of max shoot growth	rosette area (42 DAS)	1	2	testScore.PC	0.767814
time of max shoot growth	rosette area (42 DAS)	1	3	testScore.R2	-2.93059
time of max shoot growth	rosette area (42 DAS)	1	3	testScore.PC	0.399124
time of max shoot growth	rosette area (42 DAS)	1	4	testScore.R2	0.176534
time of max shoot growth	rosette area (42 DAS)	1	4	testScore.PC	0.726182
time of max shoot growth	rosette area (42 DAS)	1	5	testScore.R2	0.508076
time of max shoot growth	rosette area (42 DAS)	1	5	testScore.PC	0.814209
time of max shoot growth	rosette area (42 DAS)	1	6	testScore.R2	-0.243884
time of max shoot growth	rosette area (42 DAS)	1	6	testScore.PC	0.457477
time of max shoot growth	rosette area (42 DAS)	1	7	testScore.R2	-1.72588
time of max shoot growth	rosette area (42 DAS)	1	7	testScore.PC	-0.0527608
time of max shoot growth	rosette area (42 DAS)	1	8	testScore.R2	-0.329647
time of max shoot growth	rosette area (42 DAS)	1	8	testScore.PC	0.653649
time of max shoot growth	rosette area (42 DAS)	1	9	testScore.R2	-1.96829
time of max shoot growth	rosette area (42 DAS)	1	9	testScore.PC	0.195712
time of max shoot growth	rosette area (42 DAS)	2	0	testScore.R2	0.599833
time of max shoot growth	rosette area (42 DAS)	2	0	testScore.PC	0.863294
time of max shoot growth	rosette area (42 DAS)	2	1	testScore.R2	-0.341383
time of max shoot growth	rosette area (42 DAS)	2	1	testScore.PC	0.166294
time of max shoot growth	rosette area (42 DAS)	2	2	testScore.R2	-1.56535
time of max shoot growth	rosette area (42 DAS)	2	2	testScore.PC	-0.324512
time of max shoot growth	rosette area (42 DAS)	2	3	testScore.R2	-1.44832
time of max shoot growth	rosette area (42 DAS)	2	3	testScore.PC	0.584146
time of max shoot growth	rosette area (42 DAS)	2	4	testScore.R2	-1.16156
time of max shoot growth	rosette area (42 DAS)	2	4	testScore.PC	0.569263
time of max shoot growth	rosette area (42 DAS)	2	5	testScore.R2	-1.71288
time of max shoot growth	rosette area (42 DAS)	2	5	testScore.PC	0.0655012
time of max shoot growth	rosette area (42 DAS)	2	6	testScore.R2	-0.261548
time of max shoot growth	rosette area (42 DAS)	2	6	testScore.PC	0.953123
time of max shoot growth	rosette area (42 DAS)	2	7	testScore.R2	0.154382
time of max shoot growth	rosette area (42 DAS)	2	7	testScore.PC	0.780523
time of max shoot growth	rosette area (42 DAS)	2	8	testScore.R2	0.00326518
time of max shoot growth	rosette area (42 DAS)	2	8	testScore.PC	0.398508
time of max shoot growth	rosette area (42 DAS)	2	9	testScore.R2	0.261502
time of max shoot growth	rosette area (42 DAS)	2	9	testScore.PC	0.526614
time of max shoot growth	rosette area (42 DAS)	3	0	testScore.R2	0.0994369
time of max shoot growth	rosette area (42 DAS)	3	0	testScore.PC	0.508931
time of max shoot growth	rosette area (42 DAS)	3	1	testScore.R2	0.0947019
time of max shoot growth	rosette area (42 DAS)	3	1	testScore.PC	0.813321
time of max shoot growth	rosette area (42 DAS)	3	2	testScore.R2	0.48065
time of max shoot growth	rosette area (42 DAS)	3	2	testScore.PC	0.773872
time of max shoot growth	rosette area (42 DAS)	3	3	testScore.R2	0.175412
time of max shoot growth	rosette area (42 DAS)	3	3	testScore.PC	0.779311
time of max shoot growth	rosette area (42 DAS)	3	4	testScore.R2	-0.0224101
time of max shoot growth	rosette area (42 DAS)	3	4	testScore.PC	0.521144
time of max shoot growth	rosette area (42 DAS)	3	5	testScore.R2	-1.2021
time of max shoot growth	rosette area (42 DAS)	3	5	testScore.PC	0.00367959
time of max shoot growth	rosette area (42 DAS)	3	6	testScore.R2	0.152858
time of max shoot growth	rosette area (42 DAS)	3	6	testScore.PC	0.583709
time of max shoot growth	rosette area (42 DAS)	3	7	testScore.R2	-3.6975
time of max shoot growth	rosette area (42 DAS)	3	7	testScore.PC	0.130555
time of max shoot growth	rosette area (42 DAS)	3	8	testScore.R2	-2.10111
time of max shoot growth	rosette area (42 DAS)	3	8	testScore.PC	-0.402727
time of max shoot growth	rosette area (42 DAS)	3	9	testScore.R2	0.36177
time of max shoot growth	rosette area (42 DAS)	3	9	testScore.PC	0.620179
time of max shoot growth	rosette area (42 DAS)	4	0	testScore.R2	0.743419
time of max shoot growth	rosette area (42 DAS)	4	0	testScore.PC	0.917303
time of max shoot growth	rosette area (42 DAS)	4	1	testScore.R2	-0.320909
time of max shoot growth	rosette area (42 DAS)	4	1	testScore.PC	0.1043
time of max shoot growth	rosette area (42 DAS)	4	2	testScore.R2	0.160723
time of max shoot growth	rosette area (42 DAS)	4	2	testScore.PC	0.428923
time of max shoot growth	rosette area (42 DAS)	4	3	testScore.R2	-0.499306
time of max shoot growth	rosette area (42 DAS)	4	3	testScore.PC	0.251655
time of max shoot growth	rosette area (42 DAS)	4	4	testScore.R2	-3.43038
time of max shoot growth	rosette area (42 DAS)	4	4	testScore.PC	-0.199334
time of max shoot growth	rosette area (42 DAS)	4	5	testScore.R2	0.296929
time of max shoot growth	rosette area (42 DAS)	4	5	testScore.PC	0.793692
time of max shoot growth	rosette area (42 DAS)	4	6	testScore.R2	-1.27705
time of max shoot growth	rosette area (42 DAS)	4	6	testScore.PC	0.728961
time of max shoot growth	rosette area (42 DAS)	4	7	testScore.R2	0.106091
time of max shoot growth	rosette area (42 DAS)	4	7	testScore.PC	0.649106
time of max shoot growth	rosette area (42 DAS)	4	8	testScore.R2	-0.134701
time of max shoot growth	rosette area (42 DAS)	4	8	testScore.PC	0.513241
time of max shoot growth	rosette area (42 DAS)	4	9	testScore.R2	0.453867
time of max shoot growth	rosette area (42 DAS)	4	9	testScore.PC	0.690612
time of max shoot growth	rosette area (42 DAS)	5	0	testScore.R2	-0.65237
time of max shoot growth	rosette area (42 DAS)	5	0	testScore.PC	0.755267
time of max shoot growth	rosette area (42 DAS)	5	1	testScore.R2	0.446232
time of max shoot growth	rosette area (42 DAS)	5	1	testScore.PC	0.720479
time of max shoot growth	rosette area (42 DAS)	5	2	testScore.R2	-0.835294
time of max shoot growth	rosette area (42 DAS)	5	2	testScore.PC	-0.112074
time of max shoot growth	rosette area (42 DAS)	5	3	testScore.R2	0.132796
time of max shoot growth	rosette area (42 DAS)	5	3	testScore.PC	0.667025
time of max shoot growth	rosette area (42 DAS)	5	4	testScore.R2	0.44096
time of max shoot growth	rosette area (42 DAS)	5	4	testScore.PC	0.825043
time of max shoot growth	rosette area (42 DAS)	5	5	testScore.R2	-3.24549
time of max shoot growth	rosette area (42 DAS)	5	5	testScore.PC	-0.0472113
time of max shoot growth	rosette area (42 DAS)	5	6	testScore.R2	-1.93928
time of max shoot growth	rosette area (42 DAS)	5	6	testScore.PC	0.76983
time of max shoot growth	rosette area (42 DAS)	5	7	testScore.R2	0.682228
time of max shoot growth	rosette area (42 DAS)	5	7	testScore.PC	0.933982
time of max shoot growth	rosette area (42 DAS)	5	8	testScore.R2	0.0235511
time of max shoot growth	rosette area (42 DAS)	5	8	testScore.PC	0.237907
time of max shoot growth	rosette area (42 DAS)	5	9	testScore.R2	-1.11143
time of max shoot growth	rosette area (42 DAS)	5	9	testScore.PC	0.525847
time of max shoot growth	rosette area (42 DAS)	6	0	testScore.R2	-0.978412
time of max shoot growth	rosette area (42 DAS)	6	0	testScore.PC	0.522973
time of max shoot growth	rosette area (42 DAS)	6	1	testScore.R2	0.261338
time of max shoot growth	rosette area (42 DAS)	6	1	testScore.PC	0.577174
time of max shoot growth	rosette area (42 DAS)	6	2	testScore.R2	0.0590905
time of max shoot growth	rosette area (42 DAS)	6	2	testScore.PC	0.47798
time of max shoot growth	rosette area (42 DAS)	6	3	testScore.R2	0.512653
time of max shoot growth	rosette area (42 DAS)	6	3	testScore.PC	0.735652
time of max shoot growth	rosette area (42 DAS)	6	4	testScore.R2	0.272289
time of max shoot growth	rosette area (42 DAS)	6	4	testScore.PC	0.656478
time of max shoot growth	rosette area (42 DAS)	6	5	testScore.R2	-4.28587
time of max shoot growth	rosette area (42 DAS)	6	5	testScore.PC	0.058066
time of max shoot growth	rosette area (42 DAS)	6	6	testScore.R2	0.284018
time of max shoot growth	rosette area (42 DAS)	6	6	testScore.PC	0.825078
time of max shoot growth	rosette area (42 DAS)	6	7	testScore.R2	-0.0241693
time of max shoot growth	rosette area (42 DAS)	6	7	testScore.PC	0.405002
time of max shoot growth	rosette area (42 DAS)	6	8	testScore.R2	-2.00073
time of max shoot growth	rosette area (42 DAS)	6	8	testScore.PC	0.0929467
time of max shoot growth	rosette area (42 DAS)	6	9	testScore.R2	-0.337862
time of max shoot growth	rosette area (42 DAS)	6	9	testScore.PC	0.685359
time of max shoot growth	rosette area (42 DAS)	7	0	testScore.R2	0.447167
time of max shoot growth	rosette area (42 DAS)	7	0	testScore.PC	0.679746
time of max shoot growth	rosette area (42 DAS)	7	1	testScore.R2	0.161428
time of max shoot growth	rosette area (42 DAS)	7	1	testScore.PC	0.953274
time of max shoot growth	rosette area (42 DAS)	7	2	testScore.R2	-1.99113
time of max shoot growth	rosette area (42 DAS)	7	2	testScore.PC	-0.666124
time of max shoot growth	rosette area (42 DAS)	7	3	testScore.R2	-1.11709
time of max shoot growth	rosette area (42 DAS)	7	3	testScore.PC	0.483276
time of max shoot growth	rosette area (42 DAS)	7	4	testScore.R2	-0.698314
time of max shoot growth	rosette area (42 DAS)	7	4	testScore.PC	0.107128
time of max shoot growth	rosette area (42 DAS)	7	5	testScore.R2	0.309878
time of max shoot growth	rosette area (42 DAS)	7	5	testScore.PC	0.568926
time of max shoot growth	rosette area (42 DAS)	7	6	testScore.R2	0.562441
time of max shoot growth	rosette area (42 DAS)	7	6	testScore.PC	0.818343
time of max shoot growth	rosette area (42 DAS)	7	7	testScore.R2	0.482395
time of max shoot growth	rosette area (42 DAS)	7	7	testScore.PC	0.864287
time of max shoot growth	rosette area (42 DAS)	7	8	testScore.R2	0.404044
time of max shoot growth	rosette area (42 DAS)	7	8	testScore.PC	0.862756
time of max shoot growth	rosette area (42 DAS)	7	9	testScore.R2	0.12688
time of max shoot growth	rosette area (42 DAS)	7	9	testScore.PC	0.626928
time of max shoot growth	rosette area (42 DAS)	8	0	testScore.R2	-0.824545
time of max shoot growth	rosette area (42 DAS)	8	0	testScore.PC	0.348208
time of max shoot growth	rosette area (42 DAS)	8	1	testScore.R2	0.0390519
time of max shoot growth	rosette area (42 DAS)	8	1	testScore.PC	0.565675
time of max shoot growth	rosette area (42 DAS)	8	2	testScore.R2	0.224855
time of max shoot growth	rosette area (42 DAS)	8	2	testScore.PC	0.629169
time of max shoot growth	rosette area (42 DAS)	8	3	testScore.R2	-0.490896
time of max shoot growth	rosette area (42 DAS)	8	3	testScore.PC	-0.153837
time of max shoot growth	rosette area (42 DAS)	8	4	testScore.R2	-0.332808
time of max shoot growth	rosette area (42 DAS)	8	4	testScore.PC	0.484922
time of max shoot growth	rosette area (42 DAS)	8	5	testScore.R2	-4.14789
time of max shoot growth	rosette area (42 DAS)	8	5	testScore.PC	0.419133
time of max shoot growth	rosette area (42 DAS)	8	6	testScore.R2	0.584664
time of max shoot growth	rosette area (42 DAS)	8	6	testScore.PC	0.820405
time of max shoot growth	rosette area (42 DAS)	8	7	testScore.R2	-0.0343931
time of max shoot growth	rosette area (42 DAS)	8	7	testScore.PC	0.385098
time of max shoot growth	rosette area (42 DAS)	8	8	testScore.R2	-0.329115
time of max shoot growth	rosette area (42 DAS)	8	8	testScore.PC	0.523775
time of max shoot growth	rosette area (42 DAS)	8	9	testScore.R2	0.0217525
time of max shoot growth	rosette area (42 DAS)	8	9	testScore.PC	0.253276
total branch count	rosette area (42 DAS)	0	0	testScore.R2	0.379649
total branch count	rosette area (42 DAS)	0	0	testScore.PC	0.764173
total branch count	rosette area (42 DAS)	0	1	testScore.R2	0.46719
total branch count	rosette area (42 DAS)	0	1	testScore.PC	0.74752
total branch count	rosette area (42 DAS)	0	2	testScore.R2	0.125019
total branch count	rosette area (42 DAS)	0	2	testScore.PC	0.448196
total branch count	rosette area (42 DAS)	0	3	testScore.R2	0.19986
total branch count	rosette area (42 DAS)	0	3	testScore.PC	0.592108
total branch count	rosette area (42 DAS)	0	4	testScore.R2	0.763822
total branch count	rosette area (42 DAS)	0	4	testScore.PC	0.893334
total branch count	rosette area (42 DAS)	0	5	testScore.R2	-0.258936
total branch count	rosette area (42 DAS)	0	5	testScore.PC	0.0568401
total branch count	rosette area (42 DAS)	0	6	testScore.R2	0.794769
total branch count	rosette area (42 DAS)	0	6	testScore.PC	0.89186
total branch count	rosette area (42 DAS)	0	7	testScore.R2	0.752374
total branch count	rosette area (42 DAS)	0	7	testScore.PC	0.969168
total branch count	rosette area (42 DAS)	0	8	testScore.R2	0.46392
total branch count	rosette area (42 DAS)	0	8	testScore.PC	0.885845
total branch count	rosette area (42 DAS)	0	9	testScore.R2	0.273189
total branch count	rosette area (42 DAS)	0	9	testScore.PC	0.610053
total branch count	rosette area (42 DAS)	1	0	testScore.R2	0.631603
total branch count	rosette area (42 DAS)	1	0	testScore.PC	0.881234
total branch count	rosette area (42 DAS)	1	1	testScore.R2	0.785599
total branch count	rosette area (42 DAS)	1	1	testScore.PC	0.972694
total branch count	rosette area (42 DAS)	1	2	testScore.R2	0.123305
total branch count	rosette area (42 DAS)	1	2	testScore.PC	0.661232
total branch count	rosette area (42 DAS)	1	3	testScore.R2	0.286353
total branch count	rosette area (42 DAS)	1	3	testScore.PC	0.542454
total branch count	rosette area (42 DAS)	1	4	testScore.R2	0.527089
total branch count	rosette area (42 DAS)	1	4	testScore.PC	0.810678
total branch count	rosette area (42 DAS)	1	5	testScore.R2	0.788833
total branch count	rosette area (42 DAS)	1	5	testScore.PC	0.932651
total branch count	rosette area (42 DAS)	1	6	testScore.R2	-0.399604
total branch count	rosette area (42 DAS)	1	6	testScore.PC	-0.371746
total branch count	rosette area (42 DAS)	1	7	testScore.R2	0.262916
total branch count	rosette area (42 DAS)	1	7	testScore.PC	0.836707
total branch count	rosette area (42 DAS)	1	8	testScore.R2	0.418726
total branch count	rosette area (42 DAS)	1	8	testScore.PC	0.714247
total branch count	rosette area (42 DAS)	1	9	testScore.R2	0.138842
total branch count	rosette area (42 DAS)	1	9	testScore.PC	0.569548
total branch count	rosette area (42 DAS)	2	0	testScore.R2	0.578933
total branch count	rosette area (42 DAS)	2	0	testScore.PC	0.87586
total branch count	rosette area (42 DAS)	2	1	testScore.R2	0.634783
total branch count	rosette area (42 DAS)	2	1	testScore.PC	0.937057
total branch count	rosette area (42 DAS)	2	2	testScore.R2	-0.0111935
total branch count	rosette area (42 DAS)	2	2	testScore.PC	0.248299
total branch count	rosette area (42 DAS)	2	3	testScore.R2	-0.525176
total branch count	rosette area (42 DAS)	2	3	testScore.PC	0.405737
total branch count	rosette area (42 DAS)	2	4	testScore.R2	0.498375
total branch count	rosette area (42 DAS)	2	4	testScore.PC	0.922254
total branch count	rosette area (42 DAS)	2	5	testScore.R2	-0.237938
total branch count	rosette area (42 DAS)	2	5	testScore.PC	0.521509
total branch count	rosette area (42 DAS)	2	6	testScore.R2	-0.637344
total branch count	rosette area (42 DAS)	2	6	testScore.PC	0.358295
total branch count	rosette area (42 DAS)	2	7	testScore.R2	0.546717
total branch count	rosette area (42 DAS)	2	7	testScore.PC	0.74479
total branch count	rosette area (42 DAS)	2	8	testScore.R2	0.646692
total branch count	rosette area (42 DAS)	2	8	testScore.PC	0.807251
total branch count	rosette area (42 DAS)	2	9	testScore.R2	0.603732
total branch count	rosette area (42 DAS)	2	9	testScore.PC	0.856803
total branch count	rosette area (42 DAS)	3	0	testScore.R2	0.364896
total branch count	rosette area (42 DAS)	3	0	testScore.PC	0.649037
total branch count	rosette area (42 DAS)	3	1	testScore.R2	0.338328
total branch count	rosette area (42 DAS)	3	1	testScore.PC	0.651709
total branch count	rosette area (42 DAS)	3	2	testScore.R2	0.189009
total branch count	rosette area (42 DAS)	3	2	testScore.PC	0.556348
total branch count	rosette area (42 DAS)	3	3	testScore.R2	0.517237
total branch count	rosette area (42 DAS)	3	3	testScore.PC	0.743099
total branch count	rosette area (42 DAS)	3	4	testScore.R2	0.527691
total branch count	rosette area (42 DAS)	3	4	testScore.PC	0.76303
total branch count	rosette area (42 DAS)	3	5	testScore.R2	0.367364
total branch count	rosette area (42 DAS)	3	5	testScore.PC	0.606661
total branch count	rosette area (42 DAS)	3	6	testScore.R2	0.121495
total branch count	rosette area (42 DAS)	3	6	testScore.PC	0.481054
total branch count	rosette area (42 DAS)	3	7	testScore.R2	0.292627
total branch count	rosette area (42 DAS)	3	7	testScore.PC	0.978054
total branch count	rosette area (42 DAS)	3	8	testScore.R2	0.364779
total branch count	rosette area (42 DAS)	3	8	testScore.PC	0.83463
total branch count	rosette area (42 DAS)	3	9	testScore.R2	0.74279
total branch count	rosette area (42 DAS)	3	9	testScore.PC	0.896943
total branch count	rosette area (42 DAS)	4	0	testScore.R2	0.839447
total branch count	rosette area (42 DAS)	4	0	testScore.PC	0.929312
total branch count	rosette area (42 DAS)	4	1	testScore.R2	-0.523221
total branch count	rosette area (42 DAS)	4	1	testScore.PC	0.17533
total branch count	rosette area (42 DAS)	4	2	testScore.R2	0.303898
total branch count	rosette area (42 DAS)	4	2	testScore.PC	0.685317
total branch count	rosette area (42 DAS)	4	3	testScore.R2	-0.0917882
total branch count	rosette area (42 DAS)	4	3	testScore.PC	0.827676
total branch count	rosette area (42 DAS)	4	4	testScore.R2	0.691727
total branch count	rosette area (42 DAS)	4	4	testScore.PC	0.881806
total branch count	rosette area (42 DAS)	4	5	testScore.R2	0.81678
total branch count	rosette area (42 DAS)	4	5	testScore.PC	0.909932
total branch count	rosette area (42 DAS)	4	6	testScore.R2	0.392169
total branch count	rosette area (42 DAS)	4	6	testScore.PC	0.797732
total branch count	rosette area (42 DAS)	4	7	testScore.R2	-1.19392
total branch count	rosette area (42 DAS)	4	7	testScore.PC	-0.320547
total branch count	rosette area (42 DAS)	4	8	testScore.R2	-0.380637
total branch count	rosette area (42 DAS)	4	8	testScore.PC	0.586344
total branch count	rosette area (42 DAS)	4	9	testScore.R2	0.470483
total branch count	rosette area (42 DAS)	4	9	testScore.PC	0.819145
total branch count	rosette area (42 DAS)	5	0	testScore.R2	0.61422
total branch count	rosette area (42 DAS)	5	0	testScore.PC	0.964282
total branch count	rosette area (42 DAS)	5	1	testScore.R2	0.481494
total branch count	rosette area (42 DAS)	5	1	testScore.PC	0.884518
total branch count	rosette area (42 DAS)	5	2	testScore.R2	-0.728611
total branch count	rosette area (42 DAS)	5	2	testScore.PC	-0.058196
total branch count	rosette area (42 DAS)	5	3	testScore.R2	0.556463
total branch count	rosette area (42 DAS)	5	3	testScore.PC	0.828383
total branch count	rosette area (42 DAS)	5	4	testScore.R2	0.652546
total branch count	rosette area (42 DAS)	5	4	testScore.PC	0.82896
total branch count	rosette area (42 DAS)	5	5	testScore.R2	0.747636
total branch count	rosette area (42 DAS)	5	5	testScore.PC	0.985083
total branch count	rosette area (42 DAS)	5	6	testScore.R2	0.142625
total branch count	rosette area (42 DAS)	5	6	testScore.PC	0.435912
total branch count	rosette area (42 DAS)	5	7	testScore.R2	-0.101329
total branch count	rosette area (42 DAS)	5	7	testScore.PC	0.190604
total branch count	rosette area (42 DAS)	5	8	testScore.R2	0.653428
total branch count	rosette area (42 DAS)	5	8	testScore.PC	0.855334
total branch count	rosette area (42 DAS)	5	9	testScore.R2	-0.814805
total branch count	rosette area (42 DAS)	5	9	testScore.PC	0.80572
total branch count	rosette area (42 DAS)	6	0	testScore.R2	0.781837
total branch count	rosette area (42 DAS)	6	0	testScore.PC	0.913056
total branch count	rosette area (42 DAS)	6	1	testScore.R2	0.268692
total branch count	rosette area (42 DAS)	6	1	testScore.PC	0.592154
total branch count	rosette area (42 DAS)	6	2	testScore.R2	0.553544
total branch count	rosette area (42 DAS)	6	2	testScore.PC	0.758326
total branch count	rosette area (42 DAS)	6	3	testScore.R2	0.468116
total branch count	rosette area (42 DAS)	6	3	testScore.PC	0.943041
total branch count	rosette area (42 DAS)	6	4	testScore.R2	-0.714679
total branch count	rosette area (42 DAS)	6	4	testScore.PC	0.847836
total branch count	rosette area (42 DAS)	6	5	testScore.R2	0.430638
total branch count	rosette area (42 DAS)	6	5	testScore.PC	0.713673
total branch count	rosette area (42 DAS)	6	6	testScore.R2	0.297451
total branch count	rosette area (42 DAS)	6	6	testScore.PC	0.5627
total branch count	rosette area (42 DAS)	6	7	testScore.R2	0.376316
total branch count	rosette area (42 DAS)	6	7	testScore.PC	0.629699
total branch count	rosette area (42 DAS)	6	8	testScore.R2	0.384243
total branch count	rosette area (42 DAS)	6	8	testScore.PC	0.851092
total branch count	rosette area (42 DAS)	6	9	testScore.R2	-0.897321
total branch count	rosette area (42 DAS)	6	9	testScore.PC	0.407301
total branch count	rosette area (42 DAS)	7	0	testScore.R2	0.546941
total branch count	rosette area (42 DAS)	7	0	testScore.PC	0.744085
total branch count	rosette area (42 DAS)	7	1	testScore.R2	-1.02077
total branch count	rosette area (42 DAS)	7	1	testScore.PC	0.0865453
total branch count	rosette area (42 DAS)	7	2	testScore.R2	0.562225
total branch count	rosette area (42 DAS)	7	2	testScore.PC	0.780599
total branch count	rosette area (42 DAS)	7	3	testScore.R2	0.195988
total branch count	rosette area (42 DAS)	7	3	testScore.PC	0.54202
total branch count	rosette area (42 DAS)	7	4	testScore.R2	-0.646292
total branch count	rosette area (42 DAS)	7	4	testScore.PC	0.269741
total branch count	rosette area (42 DAS)	7	5	testScore.R2	-0.395722
total branch count	rosette area (42 DAS)	7	5	testScore.PC	0.410566
total branch count	rosette area (42 DAS)	7	6	testScore.R2	0.533765
total branch count	rosette area (42 DAS)	7	6	testScore.PC	0.769815
total branch count	rosette area (42 DAS)	7	7	testScore.R2	0.731445
total branch count	rosette area (42 DAS)	7	7	testScore.PC	0.958886
total branch count	rosette area (42 DAS)	7	8	testScore.R2	-0.631355
total branch count	rosette area (42 DAS)	7	8	testScore.PC	-0.494405
total branch count	rosette area (42 DAS)	7	9	testScore.R2	0.524048
total branch count	rosette area (42 DAS)	7	9	testScore.PC	0.884385
total branch count	rosette area (42 DAS)	8	0	testScore.R2	0.0386632
total branch count	rosette area (42 DAS)	8	0	testScore.PC	0.457451
total branch count	rosette area (42 DAS)	8	1	testScore.R2	0.255073
total branch count	rosette area (42 DAS)	8	1	testScore.PC	0.756921
total branch count	rosette area (42 DAS)	8	2	testScore.R2	0.897848
total branch count	rosette area (42 DAS)	8	2	testScore.PC	0.953036
total branch count	rosette area (42 DAS)	8	3	testScore.R2	0.436841
total branch count	rosette area (42 DAS)	8	3	testScore.PC	0.762049
total branch count	rosette area (42 DAS)	8	4	testScore.R2	0.63082
total branch count	rosette area (42 DAS)	8	4	testScore.PC	0.860452
total branch count	rosette area (42 DAS)	8	5	testScore.R2	-0.333163
total branch count	rosette area (42 DAS)	8	5	testScore.PC	0.649044
total branch count	rosette area (42 DAS)	8	6	testScore.R2	0.136104
total branch count	rosette area (42 DAS)	8	6	testScore.PC	0.634612
total branch count	rosette area (42 DAS)	8	7	testScore.R2	0.121983
total branch count	rosette area (42 DAS)	8	7	testScore.PC	0.375713
total branch count	rosette area (42 DAS)	8	8	testScore.R2	-2.59091
total branch count	rosette area (42 DAS)	8	8	testScore.PC	0.450429
total branch count	rosette area (42 DAS)	8	9	testScore.R2	0.582082
total branch count	rosette area (42 DAS)	8	9	testScore.PC	0.956199
total seed count	rosette area (42 DAS)	0	0	testScore.R2	0.231669
total seed count	rosette area (42 DAS)	0	0	testScore.PC	0.501806
total seed count	rosette area (42 DAS)	0	1	testScore.R2	0.382801
total seed count	rosette area (42 DAS)	0	1	testScore.PC	0.70959
total seed count	rosette area (42 DAS)	0	2	testScore.R2	-0.0805007
total seed count	rosette area (42 DAS)	0	2	testScore.PC	0.234705
total seed count	rosette area (42 DAS)	0	3	testScore.R2	0.670209
total seed count	rosette area (42 DAS)	0	3	testScore.PC	0.899561
total seed count	rosette area (42 DAS)	0	4	testScore.R2	0.374921
total seed count	rosette area (42 DAS)	0	4	testScore.PC	0.760057
total seed count	rosette area (42 DAS)	0	5	testScore.R2	-0.350662
total seed count	rosette area (42 DAS)	0	5	testScore.PC	-0.0919769
total seed count	rosette area (42 DAS)	0	6	testScore.R2	0.0629704
total seed count	rosette area (42 DAS)	0	6	testScore.PC	0.522715
total seed count	rosette area (42 DAS)	0	7	testScore.R2	0.260121
total seed count	rosette area (42 DAS)	0	7	testScore.PC	0.752514
total seed count	rosette area (42 DAS)	0	8	testScore.R2	0.53555
total seed count	rosette area (42 DAS)	0	8	testScore.PC	0.794902
total seed count	rosette area (42 DAS)	0	9	testScore.R2	-0.041369
total seed count	rosette area (42 DAS)	0	9	testScore.PC	0.389984
total seed count	rosette area (42 DAS)	1	0	testScore.R2	0.561256
total seed count	rosette area (42 DAS)	1	0	testScore.PC	0.808434
total seed count	rosette area (42 DAS)	1	1	testScore.R2	0.592328
total seed count	rosette area (42 DAS)	1	1	testScore.PC	0.980903
total seed count	rosette area (42 DAS)	1	2	testScore.R2	-0.231544
total seed count	rosette area (42 DAS)	1	2	testScore.PC	0.57119
total seed count	rosette area (42 DAS)	1	3	testScore.R2	0.0829574
total seed count	rosette area (42 DAS)	1	3	testScore.PC	0.435389
total seed count	rosette area (42 DAS)	1	4	testScore.R2	-0.748963
total seed count	rosette area (42 DAS)	1	4	testScore.PC	0.803203
total seed count	rosette area (42 DAS)	1	5	testScore.R2	0.730472
total seed count	rosette area (42 DAS)	1	5	testScore.PC	0.919334
total seed count	rosette area (42 DAS)	1	6	testScore.R2	-0.539621
total seed count	rosette area (42 DAS)	1	6	testScore.PC	-0.753155
total seed count	rosette area (42 DAS)	1	7	testScore.R2	0.28973
total seed count	rosette area (42 DAS)	1	7	testScore.PC	0.593238
total seed count	rosette area (42 DAS)	1	8	testScore.R2	-1.14093
total seed count	rosette area (42 DAS)	1	8	testScore.PC	-0.172214
total seed count	rosette area (42 DAS)	1	9	testScore.R2	0.0194937
total seed count	rosette area (42 DAS)	1	9	testScore.PC	0.569968
total seed count	rosette area (42 DAS)	2	0	testScore.R2	0.766288
total seed count	rosette area (42 DAS)	2	0	testScore.PC	0.899028
total seed count	rosette area (42 DAS)	2	1	testScore.R2	0.0363572
total seed count	rosette area (42 DAS)	2	1	testScore.PC	0.726647
total seed count	rosette area (42 DAS)	2	2	testScore.R2	-0.0602433
total seed count	rosette area (42 DAS)	2	2	testScore.PC	0.0497985
total seed count	rosette area (42 DAS)	2	3	testScore.R2	-0.360689
total seed count	rosette area (42 DAS)	2	3	testScore.PC	0.218565
total seed count	rosette area (42 DAS)	2	4	testScore.R2	0.493642
total seed count	rosette area (42 DAS)	2	4	testScore.PC	0.797082
total seed count	rosette area (42 DAS)	2	5	testScore.R2	-0.311429
total seed count	rosette area (42 DAS)	2	5	testScore.PC	0.432372
total seed count	rosette area (42 DAS)	2	6	testScore.R2	-0.202256
total seed count	rosette area (42 DAS)	2	6	testScore.PC	0.151137
total seed count	rosette area (42 DAS)	2	7	testScore.R2	0.313015
total seed count	rosette area (42 DAS)	2	7	testScore.PC	0.666918
total seed count	rosette area (42 DAS)	2	8	testScore.R2	0.155322
total seed count	rosette area (42 DAS)	2	8	testScore.PC	0.463655
total seed count	rosette area (42 DAS)	2	9	testScore.R2	0.358306
total seed count	rosette area (42 DAS)	2	9	testScore.PC	0.669313
total seed count	rosette area (42 DAS)	3	0	testScore.R2	0.275822
total seed count	rosette area (42 DAS)	3	0	testScore.PC	0.568683
total seed count	rosette area (42 DAS)	3	1	testScore.R2	0.186563
total seed count	rosette area (42 DAS)	3	1	testScore.PC	0.554522
total seed count	rosette area (42 DAS)	3	2	testScore.R2	0.259677
total seed count	rosette area (42 DAS)	3	2	testScore.PC	0.626095
total seed count	rosette area (42 DAS)	3	3	testScore.R2	0.326019
total seed count	rosette area (42 DAS)	3	3	testScore.PC	0.586912
total seed count	rosette area (42 DAS)	3	4	testScore.R2	0.48413
total seed count	rosette area (42 DAS)	3	4	testScore.PC	0.790035
total seed count	rosette area (42 DAS)	3	5	testScore.R2	0.061428
total seed count	rosette area (42 DAS)	3	5	testScore.PC	0.290409
total seed count	rosette area (42 DAS)	3	6	testScore.R2	-0.230682
total seed count	rosette area (42 DAS)	3	6	testScore.PC	-0.0620431
total seed count	rosette area (42 DAS)	3	7	testScore.R2	0.434872
total seed count	rosette area (42 DAS)	3	7	testScore.PC	0.680669
total seed count	rosette area (42 DAS)	3	8	testScore.R2	0.399233
total seed count	rosette area (42 DAS)	3	8	testScore.PC	0.747115
total seed count	rosette area (42 DAS)	3	9	testScore.R2	0.289659
total seed count	rosette area (42 DAS)	3	9	testScore.PC	0.717893
total seed count	rosette area (42 DAS)	4	0	testScore.R2	0.619514
total seed count	rosette area (42 DAS)	4	0	testScore.PC	0.802875
total seed count	rosette area (42 DAS)	4	1	testScore.R2	-0.0595236
total seed count	rosette area (42 DAS)	4	1	testScore.PC	0.0738655
total seed count	rosette area (42 DAS)	4	2	testScore.R2	-0.030471
total seed count	rosette area (42 DAS)	4	2	testScore.PC	0.333816
total seed count	rosette area (42 DAS)	4	3	testScore.R2	-0.971634
total seed count	rosette area (42 DAS)	4	3	testScore.PC	0.814729
total seed count	rosette area (42 DAS)	4	4	testScore.R2	0.66345
total seed count	rosette area (42 DAS)	4	4	testScore.PC	0.903308
total seed count	rosette area (42 DAS)	4	5	testScore.R2	0.0558609
total seed count	rosette area (42 DAS)	4	5	testScore.PC	0.576631
total seed count	rosette area (42 DAS)	4	6	testScore.R2	-0.0423129
total seed count	rosette area (42 DAS)	4	6	testScore.PC	0.700448
total seed count	rosette area (42 DAS)	4	7	testScore.R2	-0.244152
total seed count	rosette area (42 DAS)	4	7	testScore.PC	-0.123177
total seed count	rosette area (42 DAS)	4	8	testScore.R2	-0.157688
total seed count	rosette area (42 DAS)	4	8	testScore.PC	0.540288
total seed count	rosette area (42 DAS)	4	9	testScore.R2	0.128971
total seed count	rosette area (42 DAS)	4	9	testScore.PC	0.791355
total seed count	rosette area (42 DAS)	5	0	testScore.R2	0.640278
total seed count	rosette area (42 DAS)	5	0	testScore.PC	0.891679
total seed count	rosette area (42 DAS)	5	1	testScore.R2	-0.177227
total seed count	rosette area (42 DAS)	5	1	testScore.PC	0.510146
total seed count	rosette area (42 DAS)	5	2	testScore.R2	-0.683427
total seed count	rosette area (42 DAS)	5	2	testScore.PC	-0.177879
total seed count	rosette area (42 DAS)	5	3	testScore.R2	0.35347
total seed count	rosette area (42 DAS)	5	3	testScore.PC	0.723908
total seed count	rosette area (42 DAS)	5	4	testScore.R2	0.0217779
total seed count	rosette area (42 DAS)	5	4	testScore.PC	0.670502
total seed count	rosette area (42 DAS)	5	5	testScore.R2	0.309543
total seed count	rosette area (42 DAS)	5	5	testScore.PC	0.899815
total seed count	rosette area (42 DAS)	5	6	testScore.R2	-0.0432594
total seed count	rosette area (42 DAS)	5	6	testScore.PC	0.290187
total seed count	rosette area (42 DAS)	5	7	testScore.R2	-0.0503993
total seed count	rosette area (42 DAS)	5	7	testScore.PC	0.16853
total seed count	rosette area (42 DAS)	5	8	testScore.R2	0.37677
total seed count	rosette area (42 DAS)	5	8	testScore.PC	0.688065
total seed count	rosette area (42 DAS)	5	9	testScore.R2	-0.560494
total seed count	rosette area (42 DAS)	5	9	testScore.PC	0.11135
total seed count	rosette area (42 DAS)	6	0	testScore.R2	0.782329
total seed count	rosette area (42 DAS)	6	0	testScore.PC	0.923632
total seed count	rosette area (42 DAS)	6	1	testScore.R2	0.029449
total seed count	rosette area (42 DAS)	6	1	testScore.PC	0.355813
total seed count	rosette area (42 DAS)	6	2	testScore.R2	0.392865
total seed count	rosette area (42 DAS)	6	2	testScore.PC	0.637023
total seed count	rosette area (42 DAS)	6	3	testScore.R2	0.748786
total seed count	rosette area (42 DAS)	6	3	testScore.PC	0.92026
total seed count	rosette area (42 DAS)	6	4	testScore.R2	0.158973
total seed count	rosette area (42 DAS)	6	4	testScore.PC	0.469249
total seed count	rosette area (42 DAS)	6	5	testScore.R2	0.398634
total seed count	rosette area (42 DAS)	6	5	testScore.PC	0.70228
total seed count	rosette area (42 DAS)	6	6	testScore.R2	-0.324206
total seed count	rosette area (42 DAS)	6	6	testScore.PC	-0.253018
total seed count	rosette area (42 DAS)	6	7	testScore.R2	0.290501
total seed count	rosette area (42 DAS)	6	7	testScore.PC	0.67085
total seed count	rosette area (42 DAS)	6	8	testScore.R2	0.751042
total seed count	rosette area (42 DAS)	6	8	testScore.PC	0.950611
total seed count	rosette area (42 DAS)	6	9	testScore.R2	-0.679696
total seed count	rosette area (42 DAS)	6	9	testScore.PC	0.0522281
total seed count	rosette area (42 DAS)	7	0	testScore.R2	0.340523
total seed count	rosette area (42 DAS)	7	0	testScore.PC	0.742111
total seed count	rosette area (42 DAS)	7	1	testScore.R2	-0.265496
total seed count	rosette area (42 DAS)	7	1	testScore.PC	0.543314
total seed count	rosette area (42 DAS)	7	2	testScore.R2	0.303749
total seed count	rosette area (42 DAS)	7	2	testScore.PC	0.60966
total seed count	rosette area (42 DAS)	7	3	testScore.R2	-0.458137
total seed count	rosette area (42 DAS)	7	3	testScore.PC	0.375418
total seed count	rosette area (42 DAS)	7	4	testScore.R2	-0.472044
total seed count	rosette area (42 DAS)	7	4	testScore.PC	0.0197268
total seed count	rosette area (42 DAS)	7	5	testScore.R2	-0.1306
total seed count	rosette area (42 DAS)	7	5	testScore.PC	-0.0785183
total seed count	rosette area (42 DAS)	7	6	testScore.R2	0.479281
total seed count	rosette area (42 DAS)	7	6	testScore.PC	0.695691
total seed count	rosette area (42 DAS)	7	7	testScore.R2	0.741317
total seed count	rosette area (42 DAS)	7	7	testScore.PC	0.899102
total seed count	rosette area (42 DAS)	7	8	testScore.R2	-0.570944
total seed count	rosette area (42 DAS)	7	8	testScore.PC	-0.511041
total seed count	rosette area (42 DAS)	7	9	testScore.R2	0.484882
total seed count	rosette area (42 DAS)	7	9	testScore.PC	0.784747
total seed count	rosette area (42 DAS)	8	0	testScore.R2	0.0419101
total seed count	rosette area (42 DAS)	8	0	testScore.PC	0.36567
total seed count	rosette area (42 DAS)	8	1	testScore.R2	-0.482512
total seed count	rosette area (42 DAS)	8	1	testScore.PC	0.413562
total seed count	rosette area (42 DAS)	8	2	testScore.R2	0.809663
total seed count	rosette area (42 DAS)	8	2	testScore.PC	0.952121
total seed count	rosette area (42 DAS)	8	3	testScore.R2	0.407142
total seed count	rosette area (42 DAS)	8	3	testScore.PC	0.713844
total seed count	rosette area (42 DAS)	8	4	testScore.R2	-3.06215
total seed count	rosette area (42 DAS)	8	4	testScore.PC	-0.0125321
total seed count	rosette area (42 DAS)	8	5	testScore.R2	0.153988
total seed count	rosette area (42 DAS)	8	5	testScore.PC	0.715104
total seed count	rosette area (42 DAS)	8	6	testScore.R2	-1.03268
total seed count	rosette area (42 DAS)	8	6	testScore.PC	0.667007
total seed count	rosette area (42 DAS)	8	7	testScore.R2	0.00544856
total seed count	rosette area (42 DAS)	8	7	testScore.PC	0.181581
total seed count	rosette area (42 DAS)	8	8	testScore.R2	-0.938406
total seed count	rosette area (42 DAS)	8	8	testScore.PC	0.164968
total seed count	rosette area (42 DAS)	8	9	testScore.R2	0.588596
total seed count	rosette area (42 DAS)	8	9	testScore.PC	0.785874
total seed weight	rosette area (42 DAS)	0	0	testScore.R2	0.304476
total seed weight	rosette area (42 DAS)	0	0	testScore.PC	0.57782
total seed weight	rosette area (42 DAS)	0	1	testScore.R2	0.412646
total seed weight	rosette area (42 DAS)	0	1	testScore.PC	0.724093
total seed weight	rosette area (42 DAS)	0	2	testScore.R2	-0.00829443
total seed weight	rosette area (42 DAS)	0	2	testScore.PC	0.282848
total seed weight	rosette area (42 DAS)	0	3	testScore.R2	0.682706
total seed weight	rosette area (42 DAS)	0	3	testScore.PC	0.880994
total seed weight	rosette area (42 DAS)	0	4	testScore.R2	0.342068
total seed weight	rosette area (42 DAS)	0	4	testScore.PC	0.765569
total seed weight	rosette area (42 DAS)	0	5	testScore.R2	-0.304978
total seed weight	rosette area (42 DAS)	0	5	testScore.PC	-0.062073
total seed weight	rosette area (42 DAS)	0	6	testScore.R2	0.0838201
total seed weight	rosette area (42 DAS)	0	6	testScore.PC	0.596442
total seed weight	rosette area (42 DAS)	0	7	testScore.R2	0.274258
total seed weight	rosette area (42 DAS)	0	7	testScore.PC	0.790369
total seed weight	rosette area (42 DAS)	0	8	testScore.R2	0.567678
total seed weight	rosette area (42 DAS)	0	8	testScore.PC	0.821302
total seed weight	rosette area (42 DAS)	0	9	testScore.R2	-0.0820905
total seed weight	rosette area (42 DAS)	0	9	testScore.PC	0.40762
total seed weight	rosette area (42 DAS)	1	0	testScore.R2	0.569989
total seed weight	rosette area (42 DAS)	1	0	testScore.PC	0.797638
total seed weight	rosette area (42 DAS)	1	1	testScore.R2	0.632835
total seed weight	rosette area (42 DAS)	1	1	testScore.PC	0.964997
total seed weight	rosette area (42 DAS)	1	2	testScore.R2	-0.0917534
total seed weight	rosette area (42 DAS)	1	2	testScore.PC	0.632722
total seed weight	rosette area (42 DAS)	1	3	testScore.R2	0.172386
total seed weight	rosette area (42 DAS)	1	3	testScore.PC	0.487178
total seed weight	rosette area (42 DAS)	1	4	testScore.R2	-0.343849
total seed weight	rosette area (42 DAS)	1	4	testScore.PC	0.791091
total seed weight	rosette area (42 DAS)	1	5	testScore.R2	0.767866
total seed weight	rosette area (42 DAS)	1	5	testScore.PC	0.925216
total seed weight	rosette area (42 DAS)	1	6	testScore.R2	-0.587609
total seed weight	rosette area (42 DAS)	1	6	testScore.PC	-0.745129
total seed weight	rosette area (42 DAS)	1	7	testScore.R2	0.344098
total seed weight	rosette area (42 DAS)	1	7	testScore.PC	0.682495
total seed weight	rosette area (42 DAS)	1	8	testScore.R2	-0.984508
total seed weight	rosette area (42 DAS)	1	8	testScore.PC	-0.134893
total seed weight	rosette area (42 DAS)	1	9	testScore.R2	0.112529
total seed weight	rosette area (42 DAS)	1	9	testScore.PC	0.591544
total seed weight	rosette area (42 DAS)	2	0	testScore.R2	0.848951
total seed weight	rosette area (42 DAS)	2	0	testScore.PC	0.934023
total seed weight	rosette area (42 DAS)	2	1	testScore.R2	0.0660095
total seed weight	rosette area (42 DAS)	2	1	testScore.PC	0.731164
total seed weight	rosette area (42 DAS)	2	2	testScore.R2	-0.0308547
total seed weight	rosette area (42 DAS)	2	2	testScore.PC	0.106753
total seed weight	rosette area (42 DAS)	2	3	testScore.R2	-0.296891
total seed weight	rosette area (42 DAS)	2	3	testScore.PC	0.259442
total seed weight	rosette area (42 DAS)	2	4	testScore.R2	0.48895
total seed weight	rosette area (42 DAS)	2	4	testScore.PC	0.80395
total seed weight	rosette area (42 DAS)	2	5	testScore.R2	-0.164994
total seed weight	rosette area (42 DAS)	2	5	testScore.PC	0.488224
total seed weight	rosette area (42 DAS)	2	6	testScore.R2	-0.279788
total seed weight	rosette area (42 DAS)	2	6	testScore.PC	0.127962
total seed weight	rosette area (42 DAS)	2	7	testScore.R2	0.393564
total seed weight	rosette area (42 DAS)	2	7	testScore.PC	0.692447
total seed weight	rosette area (42 DAS)	2	8	testScore.R2	0.229595
total seed weight	rosette area (42 DAS)	2	8	testScore.PC	0.515306
total seed weight	rosette area (42 DAS)	2	9	testScore.R2	0.322556
total seed weight	rosette area (42 DAS)	2	9	testScore.PC	0.622644
total seed weight	rosette area (42 DAS)	3	0	testScore.R2	0.355638
total seed weight	rosette area (42 DAS)	3	0	testScore.PC	0.607781
total seed weight	rosette area (42 DAS)	3	1	testScore.R2	0.244812
total seed weight	rosette area (42 DAS)	3	1	testScore.PC	0.582077
total seed weight	rosette area (42 DAS)	3	2	testScore.R2	0.339362
total seed weight	rosette area (42 DAS)	3	2	testScore.PC	0.633634
total seed weight	rosette area (42 DAS)	3	3	testScore.R2	0.337427
total seed weight	rosette area (42 DAS)	3	3	testScore.PC	0.595356
total seed weight	rosette area (42 DAS)	3	4	testScore.R2	0.498935
total seed weight	rosette area (42 DAS)	3	4	testScore.PC	0.780276
total seed weight	rosette area (42 DAS)	3	5	testScore.R2	0.0828579
total seed weight	rosette area (42 DAS)	3	5	testScore.PC	0.326654
total seed weight	rosette area (42 DAS)	3	6	testScore.R2	-0.237427
total seed weight	rosette area (42 DAS)	3	6	testScore.PC	-0.0120678
total seed weight	rosette area (42 DAS)	3	7	testScore.R2	0.363351
total seed weight	rosette area (42 DAS)	3	7	testScore.PC	0.636361
total seed weight	rosette area (42 DAS)	3	8	testScore.R2	0.411689
total seed weight	rosette area (42 DAS)	3	8	testScore.PC	0.761309
total seed weight	rosette area (42 DAS)	3	9	testScore.R2	0.354991
total seed weight	rosette area (42 DAS)	3	9	testScore.PC	0.757433
total seed weight	rosette area (42 DAS)	4	0	testScore.R2	0.632871
total seed weight	rosette area (42 DAS)	4	0	testScore.PC	0.821565
total seed weight	rosette area (42 DAS)	4	1	testScore.R2	-0.0645892
total seed weight	rosette area (42 DAS)	4	1	testScore.PC	0.126692
total seed weight	rosette area (42 DAS)	4	2	testScore.R2	0.0220397
total seed weight	rosette area (42 DAS)	4	2	testScore.PC	0.410208
total seed weight	rosette area (42 DAS)	4	3	testScore.R2	-0.587168
total seed weight	rosette area (42 DAS)	4	3	testScore.PC	0.831478
total seed weight	rosette area (42 DAS)	4	4	testScore.R2	0.67811
total seed weight	rosette area (42 DAS)	4	4	testScore.PC	0.90258
total seed weight	rosette area (42 DAS)	4	5	testScore.R2	0.369572
total seed weight	rosette area (42 DAS)	4	5	testScore.PC	0.69112
total seed weight	rosette area (42 DAS)	4	6	testScore.R2	0.0238461
total seed weight	rosette area (42 DAS)	4	6	testScore.PC	0.70472
total seed weight	rosette area (42 DAS)	4	7	testScore.R2	-0.203818
total seed weight	rosette area (42 DAS)	4	7	testScore.PC	-0.119113
total seed weight	rosette area (42 DAS)	4	8	testScore.R2	-0.169498
total seed weight	rosette area (42 DAS)	4	8	testScore.PC	0.553416
total seed weight	rosette area (42 DAS)	4	9	testScore.R2	0.174634
total seed weight	rosette area (42 DAS)	4	9	testScore.PC	0.783113
total seed weight	rosette area (42 DAS)	5	0	testScore.R2	0.649875
total seed weight	rosette area (42 DAS)	5	0	testScore.PC	0.90075
total seed weight	rosette area (42 DAS)	5	1	testScore.R2	-0.111394
total seed weight	rosette area (42 DAS)	5	1	testScore.PC	0.481831
total seed weight	rosette area (42 DAS)	5	2	testScore.R2	-0.617544
total seed weight	rosette area (42 DAS)	5	2	testScore.PC	-0.18994
total seed weight	rosette area (42 DAS)	5	3	testScore.R2	0.361712
total seed weight	rosette area (42 DAS)	5	3	testScore.PC	0.712152
total seed weight	rosette area (42 DAS)	5	4	testScore.R2	0.173657
total seed weight	rosette area (42 DAS)	5	4	testScore.PC	0.690193
total seed weight	rosette area (42 DAS)	5	5	testScore.R2	0.603562
total seed weight	rosette area (42 DAS)	5	5	testScore.PC	0.934472
total seed weight	rosette area (42 DAS)	5	6	testScore.R2	0.0270827
total seed weight	rosette area (42 DAS)	5	6	testScore.PC	0.336872
total seed weight	rosette area (42 DAS)	5	7	testScore.R2	-0.0564965
total seed weight	rosette area (42 DAS)	5	7	testScore.PC	0.191311
total seed weight	rosette area (42 DAS)	5	8	testScore.R2	0.447562
total seed weight	rosette area (42 DAS)	5	8	testScore.PC	0.737029
total seed weight	rosette area (42 DAS)	5	9	testScore.R2	-0.481215
total seed weight	rosette area (42 DAS)	5	9	testScore.PC	0.182533
total seed weight	rosette area (42 DAS)	6	0	testScore.R2	0.795523
total seed weight	rosette area (42 DAS)	6	0	testScore.PC	0.922338
total seed weight	rosette area (42 DAS)	6	1	testScore.R2	0.0393559
total seed weight	rosette area (42 DAS)	6	1	testScore.PC	0.387197
total seed weight	rosette area (42 DAS)	6	2	testScore.R2	0.449586
total seed weight	rosette area (42 DAS)	6	2	testScore.PC	0.673913
total seed weight	rosette area (42 DAS)	6	3	testScore.R2	0.742017
total seed weight	rosette area (42 DAS)	6	3	testScore.PC	0.933091
total seed weight	rosette area (42 DAS)	6	4	testScore.R2	0.119714
total seed weight	rosette area (42 DAS)	6	4	testScore.PC	0.462604
total seed weight	rosette area (42 DAS)	6	5	testScore.R2	0.402709
total seed weight	rosette area (42 DAS)	6	5	testScore.PC	0.694415
total seed weight	rosette area (42 DAS)	6	6	testScore.R2	-0.304039
total seed weight	rosette area (42 DAS)	6	6	testScore.PC	-0.167883
total seed weight	rosette area (42 DAS)	6	7	testScore.R2	0.330239
total seed weight	rosette area (42 DAS)	6	7	testScore.PC	0.693336
total seed weight	rosette area (42 DAS)	6	8	testScore.R2	0.739819
total seed weight	rosette area (42 DAS)	6	8	testScore.PC	0.940254
total seed weight	rosette area (42 DAS)	6	9	testScore.R2	-0.672338
total seed weight	rosette area (42 DAS)	6	9	testScore.PC	0.0952162
total seed weight	rosette area (42 DAS)	7	0	testScore.R2	0.46394
total seed weight	rosette area (42 DAS)	7	0	testScore.PC	0.750606
total seed weight	rosette area (42 DAS)	7	1	testScore.R2	-0.304074
total seed weight	rosette area (42 DAS)	7	1	testScore.PC	0.51059
total seed weight	rosette area (42 DAS)	7	2	testScore.R2	0.322157
total seed weight	rosette area (42 DAS)	7	2	testScore.PC	0.60808
total seed weight	rosette area (42 DAS)	7	3	testScore.R2	-0.20964
total seed weight	rosette area (42 DAS)	7	3	testScore.PC	0.413118
total seed weight	rosette area (42 DAS)	7	4	testScore.R2	-0.501614
total seed weight	rosette area (42 DAS)	7	4	testScore.PC	-0.00350841
total seed weight	rosette area (42 DAS)	7	5	testScore.R2	-0.129794
total seed weight	rosette area (42 DAS)	7	5	testScore.PC	-0.00990937
total seed weight	rosette area (42 DAS)	7	6	testScore.R2	0.504406
total seed weight	rosette area (42 DAS)	7	6	testScore.PC	0.713116
total seed weight	rosette area (42 DAS)	7	7	testScore.R2	0.814631
total seed weight	rosette area (42 DAS)	7	7	testScore.PC	0.917632
total seed weight	rosette area (42 DAS)	7	8	testScore.R2	-0.543062
total seed weight	rosette area (42 DAS)	7	8	testScore.PC	-0.469881
total seed weight	rosette area (42 DAS)	7	9	testScore.R2	0.525831
total seed weight	rosette area (42 DAS)	7	9	testScore.PC	0.824747
total seed weight	rosette area (42 DAS)	8	0	testScore.R2	0.0734517
total seed weight	rosette area (42 DAS)	8	0	testScore.PC	0.351091
total seed weight	rosette area (42 DAS)	8	1	testScore.R2	-0.364435
total seed weight	rosette area (42 DAS)	8	1	testScore.PC	0.483781
total seed weight	rosette area (42 DAS)	8	2	testScore.R2	0.857074
total seed weight	rosette area (42 DAS)	8	2	testScore.PC	0.958217
total seed weight	rosette area (42 DAS)	8	3	testScore.R2	0.437646
total seed weight	rosette area (42 DAS)	8	3	testScore.PC	0.74082
total seed weight	rosette area (42 DAS)	8	4	testScore.R2	-4.58634
total seed weight	rosette area (42 DAS)	8	4	testScore.PC	-0.0116346
total seed weight	rosette area (42 DAS)	8	5	testScore.R2	0.136853
total seed weight	rosette area (42 DAS)	8	5	testScore.PC	0.722028
total seed weight	rosette area (42 DAS)	8	6	testScore.R2	-0.591652
total seed weight	rosette area (42 DAS)	8	6	testScore.PC	0.69228
total seed weight	rosette area (42 DAS)	8	7	testScore.R2	0.00367514
total seed weight	rosette area (42 DAS)	8	7	testScore.PC	0.185544
total seed weight	rosette area (42 DAS)	8	8	testScore.R2	-0.996037
total seed weight	rosette area (42 DAS)	8	8	testScore.PC	0.301887
total seed weight	rosette area (42 DAS)	8	9	testScore.R2	0.636541
total seed weight	rosette area (42 DAS)	8	9	testScore.PC	0.830569
total seed weight/shoot dry weight	rosette area (42 DAS)	0	0	testScore.R2	-0.00878824
total seed weight/shoot dry weight	rosette area (42 DAS)	0	0	testScore.PC	0.342859
total seed weight/shoot dry weight	rosette area (42 DAS)	0	1	testScore.R2	-0.313535
total seed weight/shoot dry weight	rosette area (42 DAS)	0	1	testScore.PC	-0.634508
total seed weight/shoot dry weight	rosette area (42 DAS)	0	2	testScore.R2	-0.761668
total seed weight/shoot dry weight	rosette area (42 DAS)	0	2	testScore.PC	-0.186569
total seed weight/shoot dry weight	rosette area (42 DAS)	0	3	testScore.R2	-1.33126
total seed weight/shoot dry weight	rosette area (42 DAS)	0	3	testScore.PC	-0.688953
total seed weight/shoot dry weight	rosette area (42 DAS)	0	4	testScore.R2	-0.185862
total seed weight/shoot dry weight	rosette area (42 DAS)	0	4	testScore.PC	-0.339361
total seed weight/shoot dry weight	rosette area (42 DAS)	0	5	testScore.R2	-0.272478
total seed weight/shoot dry weight	rosette area (42 DAS)	0	5	testScore.PC	-0.436431
total seed weight/shoot dry weight	rosette area (42 DAS)	0	6	testScore.R2	-0.485987
total seed weight/shoot dry weight	rosette area (42 DAS)	0	6	testScore.PC	-0.602959
total seed weight/shoot dry weight	rosette area (42 DAS)	0	7	testScore.R2	-1.85254
total seed weight/shoot dry weight	rosette area (42 DAS)	0	7	testScore.PC	-0.54094
total seed weight/shoot dry weight	rosette area (42 DAS)	0	8	testScore.R2	0.0236354
total seed weight/shoot dry weight	rosette area (42 DAS)	0	8	testScore.PC	0.542792
total seed weight/shoot dry weight	rosette area (42 DAS)	0	9	testScore.R2	-0.0313848
total seed weight/shoot dry weight	rosette area (42 DAS)	0	9	testScore.PC	-0.121039
total seed weight/shoot dry weight	rosette area (42 DAS)	1	0	testScore.R2	-0.284197
total seed weight/shoot dry weight	rosette area (42 DAS)	1	0	testScore.PC	-0.616308
total seed weight/shoot dry weight	rosette area (42 DAS)	1	1	testScore.R2	-0.584258
total seed weight/shoot dry weight	rosette area (42 DAS)	1	1	testScore.PC	0.0453741
total seed weight/shoot dry weight	rosette area (42 DAS)	1	2	testScore.R2	-0.194628
total seed weight/shoot dry weight	rosette area (42 DAS)	1	2	testScore.PC	-0.895924
total seed weight/shoot dry weight	rosette area (42 DAS)	1	3	testScore.R2	-0.294761
total seed weight/shoot dry weight	rosette area (42 DAS)	1	3	testScore.PC	-0.56817
total seed weight/shoot dry weight	rosette area (42 DAS)	1	4	testScore.R2	-2.27195
total seed weight/shoot dry weight	rosette area (42 DAS)	1	4	testScore.PC	-0.195387
total seed weight/shoot dry weight	rosette area (42 DAS)	1	5	testScore.R2	0.0610798
total seed weight/shoot dry weight	rosette area (42 DAS)	1	5	testScore.PC	0.48606
total seed weight/shoot dry weight	rosette area (42 DAS)	1	6	testScore.R2	-1.0144
total seed weight/shoot dry weight	rosette area (42 DAS)	1	6	testScore.PC	-0.584411
total seed weight/shoot dry weight	rosette area (42 DAS)	1	7	testScore.R2	-0.280385
total seed weight/shoot dry weight	rosette area (42 DAS)	1	7	testScore.PC	0.238603
total seed weight/shoot dry weight	rosette area (42 DAS)	1	8	testScore.R2	-0.105029
total seed weight/shoot dry weight	rosette area (42 DAS)	1	8	testScore.PC	-0.255631
total seed weight/shoot dry weight	rosette area (42 DAS)	1	9	testScore.R2	-0.0408633
total seed weight/shoot dry weight	rosette area (42 DAS)	1	9	testScore.PC	0.421082
total seed weight/shoot dry weight	rosette area (42 DAS)	2	0	testScore.R2	-0.058664
total seed weight/shoot dry weight	rosette area (42 DAS)	2	0	testScore.PC	0.705916
total seed weight/shoot dry weight	rosette area (42 DAS)	2	1	testScore.R2	-0.62437
total seed weight/shoot dry weight	rosette area (42 DAS)	2	1	testScore.PC	0.137708
total seed weight/shoot dry weight	rosette area (42 DAS)	2	2	testScore.R2	-0.240135
total seed weight/shoot dry weight	rosette area (42 DAS)	2	2	testScore.PC	0.21696
total seed weight/shoot dry weight	rosette area (42 DAS)	2	3	testScore.R2	-0.0378978
total seed weight/shoot dry weight	rosette area (42 DAS)	2	3	testScore.PC	0.0264583
total seed weight/shoot dry weight	rosette area (42 DAS)	2	4	testScore.R2	-0.218322
total seed weight/shoot dry weight	rosette area (42 DAS)	2	4	testScore.PC	-0.482463
total seed weight/shoot dry weight	rosette area (42 DAS)	2	5	testScore.R2	-0.300859
total seed weight/shoot dry weight	rosette area (42 DAS)	2	5	testScore.PC	-0.0786415
total seed weight/shoot dry weight	rosette area (42 DAS)	2	6	testScore.R2	-0.190554
total seed weight/shoot dry weight	rosette area (42 DAS)	2	6	testScore.PC	-0.620653
total seed weight/shoot dry weight	rosette area (42 DAS)	2	7	testScore.R2	-0.539282
total seed weight/shoot dry weight	rosette area (42 DAS)	2	7	testScore.PC	-0.714958
total seed weight/shoot dry weight	rosette area (42 DAS)	2	8	testScore.R2	-0.497384
total seed weight/shoot dry weight	rosette area (42 DAS)	2	8	testScore.PC	-0.0453564
total seed weight/shoot dry weight	rosette area (42 DAS)	2	9	testScore.R2	-0.131854
total seed weight/shoot dry weight	rosette area (42 DAS)	2	9	testScore.PC	-0.373251
total seed weight/shoot dry weight	rosette area (42 DAS)	3	0	testScore.R2	-0.198335
total seed weight/shoot dry weight	rosette area (42 DAS)	3	0	testScore.PC	-0.630702
total seed weight/shoot dry weight	rosette area (42 DAS)	3	1	testScore.R2	-0.363175
total seed weight/shoot dry weight	rosette area (42 DAS)	3	1	testScore.PC	-0.526261
total seed weight/shoot dry weight	rosette area (42 DAS)	3	2	testScore.R2	-0.00258298
total seed weight/shoot dry weight	rosette area (42 DAS)	3	2	testScore.PC	0.237603
total seed weight/shoot dry weight	rosette area (42 DAS)	3	3	testScore.R2	0.0823183
total seed weight/shoot dry weight	rosette area (42 DAS)	3	3	testScore.PC	0.677508
total seed weight/shoot dry weight	rosette area (42 DAS)	3	4	testScore.R2	-0.359977
total seed weight/shoot dry weight	rosette area (42 DAS)	3	4	testScore.PC	0.180938
total seed weight/shoot dry weight	rosette area (42 DAS)	3	5	testScore.R2	-0.699399
total seed weight/shoot dry weight	rosette area (42 DAS)	3	5	testScore.PC	0.0931244
total seed weight/shoot dry weight	rosette area (42 DAS)	3	6	testScore.R2	-0.198131
total seed weight/shoot dry weight	rosette area (42 DAS)	3	6	testScore.PC	0.0625902
total seed weight/shoot dry weight	rosette area (42 DAS)	3	7	testScore.R2	-0.236483
total seed weight/shoot dry weight	rosette area (42 DAS)	3	7	testScore.PC	-0.46108
total seed weight/shoot dry weight	rosette area (42 DAS)	3	8	testScore.R2	-0.791286
total seed weight/shoot dry weight	rosette area (42 DAS)	3	8	testScore.PC	0.345417
total seed weight/shoot dry weight	rosette area (42 DAS)	3	9	testScore.R2	-0.177076
total seed weight/shoot dry weight	rosette area (42 DAS)	3	9	testScore.PC	-0.51712
total seed weight/shoot dry weight	rosette area (42 DAS)	4	0	testScore.R2	-17.9468
total seed weight/shoot dry weight	rosette area (42 DAS)	4	0	testScore.PC	-0.685012
total seed weight/shoot dry weight	rosette area (42 DAS)	4	1	testScore.R2	-0.0830643
total seed weight/shoot dry weight	rosette area (42 DAS)	4	1	testScore.PC	-0.0972605
total seed weight/shoot dry weight	rosette area (42 DAS)	4	2	testScore.R2	-0.756598
total seed weight/shoot dry weight	rosette area (42 DAS)	4	2	testScore.PC	0.176276
total seed weight/shoot dry weight	rosette area (42 DAS)	4	3	testScore.R2	-0.16016
total seed weight/shoot dry weight	rosette area (42 DAS)	4	3	testScore.PC	-0.524494
total seed weight/shoot dry weight	rosette area (42 DAS)	4	4	testScore.R2	-0.278978
total seed weight/shoot dry weight	rosette area (42 DAS)	4	4	testScore.PC	-0.0708212
total seed weight/shoot dry weight	rosette area (42 DAS)	4	5	testScore.R2	-0.182633
total seed weight/shoot dry weight	rosette area (42 DAS)	4	5	testScore.PC	0.0901324
total seed weight/shoot dry weight	rosette area (42 DAS)	4	6	testScore.R2	-0.0779497
total seed weight/shoot dry weight	rosette area (42 DAS)	4	6	testScore.PC	0.434621
total seed weight/shoot dry weight	rosette area (42 DAS)	4	7	testScore.R2	-0.187048
total seed weight/shoot dry weight	rosette area (42 DAS)	4	7	testScore.PC	-0.0244179
total seed weight/shoot dry weight	rosette area (42 DAS)	4	8	testScore.R2	0.0321168
total seed weight/shoot dry weight	rosette area (42 DAS)	4	8	testScore.PC	0.207474
total seed weight/shoot dry weight	rosette area (42 DAS)	4	9	testScore.R2	-0.295264
total seed weight/shoot dry weight	rosette area (42 DAS)	4	9	testScore.PC	-0.744103
total seed weight/shoot dry weight	rosette area (42 DAS)	5	0	testScore.R2	-0.238836
total seed weight/shoot dry weight	rosette area (42 DAS)	5	0	testScore.PC	-0.425773
total seed weight/shoot dry weight	rosette area (42 DAS)	5	1	testScore.R2	-0.414203
total seed weight/shoot dry weight	rosette area (42 DAS)	5	1	testScore.PC	-0.163773
total seed weight/shoot dry weight	rosette area (42 DAS)	5	2	testScore.R2	-0.145343
total seed weight/shoot dry weight	rosette area (42 DAS)	5	2	testScore.PC	-0.802734
total seed weight/shoot dry weight	rosette area (42 DAS)	5	3	testScore.R2	-1.74096
total seed weight/shoot dry weight	rosette area (42 DAS)	5	3	testScore.PC	-0.848869
total seed weight/shoot dry weight	rosette area (42 DAS)	5	4	testScore.R2	-0.744455
total seed weight/shoot dry weight	rosette area (42 DAS)	5	4	testScore.PC	0.281675
total seed weight/shoot dry weight	rosette area (42 DAS)	5	5	testScore.R2	-0.379369
total seed weight/shoot dry weight	rosette area (42 DAS)	5	5	testScore.PC	0.185892
total seed weight/shoot dry weight	rosette area (42 DAS)	5	6	testScore.R2	-0.109566
total seed weight/shoot dry weight	rosette area (42 DAS)	5	6	testScore.PC	0.699774
total seed weight/shoot dry weight	rosette area (42 DAS)	5	7	testScore.R2	-1.4975
total seed weight/shoot dry weight	rosette area (42 DAS)	5	7	testScore.PC	-0.268763
total seed weight/shoot dry weight	rosette area (42 DAS)	5	8	testScore.R2	-0.10199
total seed weight/shoot dry weight	rosette area (42 DAS)	5	8	testScore.PC	0.583688
total seed weight/shoot dry weight	rosette area (42 DAS)	5	9	testScore.R2	-0.233573
total seed weight/shoot dry weight	rosette area (42 DAS)	5	9	testScore.PC	0.0418689
total seed weight/shoot dry weight	rosette area (42 DAS)	6	0	testScore.R2	-1.34588
total seed weight/shoot dry weight	rosette area (42 DAS)	6	0	testScore.PC	-0.701494
total seed weight/shoot dry weight	rosette area (42 DAS)	6	1	testScore.R2	-1.69401
total seed weight/shoot dry weight	rosette area (42 DAS)	6	1	testScore.PC	-0.772081
total seed weight/shoot dry weight	rosette area (42 DAS)	6	2	testScore.R2	-0.148951
total seed weight/shoot dry weight	rosette area (42 DAS)	6	2	testScore.PC	0.565456
total seed weight/shoot dry weight	rosette area (42 DAS)	6	3	testScore.R2	-0.124737
total seed weight/shoot dry weight	rosette area (42 DAS)	6	3	testScore.PC	0.137339
total seed weight/shoot dry weight	rosette area (42 DAS)	6	4	testScore.R2	-0.151286
total seed weight/shoot dry weight	rosette area (42 DAS)	6	4	testScore.PC	-0.631913
total seed weight/shoot dry weight	rosette area (42 DAS)	6	5	testScore.R2	0.0713532
total seed weight/shoot dry weight	rosette area (42 DAS)	6	5	testScore.PC	0.619639
total seed weight/shoot dry weight	rosette area (42 DAS)	6	6	testScore.R2	0.0504405
total seed weight/shoot dry weight	rosette area (42 DAS)	6	6	testScore.PC	0.444432
total seed weight/shoot dry weight	rosette area (42 DAS)	6	7	testScore.R2	-0.070437
total seed weight/shoot dry weight	rosette area (42 DAS)	6	7	testScore.PC	-0.840916
total seed weight/shoot dry weight	rosette area (42 DAS)	6	8	testScore.R2	-0.147129
total seed weight/shoot dry weight	rosette area (42 DAS)	6	8	testScore.PC	-0.379292
total seed weight/shoot dry weight	rosette area (42 DAS)	6	9	testScore.R2	-0.350877
total seed weight/shoot dry weight	rosette area (42 DAS)	6	9	testScore.PC	-0.465094
total seed weight/shoot dry weight	rosette area (42 DAS)	7	0	testScore.R2	-0.132089
total seed weight/shoot dry weight	rosette area (42 DAS)	7	0	testScore.PC	0.67418
total seed weight/shoot dry weight	rosette area (42 DAS)	7	1	testScore.R2	-0.354613
total seed weight/shoot dry weight	rosette area (42 DAS)	7	1	testScore.PC	-0.521556
total seed weight/shoot dry weight	rosette area (42 DAS)	7	2	testScore.R2	-0.308208
total seed weight/shoot dry weight	rosette area (42 DAS)	7	2	testScore.PC	-0.0285199
total seed weight/shoot dry weight	rosette area (42 DAS)	7	3	testScore.R2	-0.310576
total seed weight/shoot dry weight	rosette area (42 DAS)	7	3	testScore.PC	-0.500977
total seed weight/shoot dry weight	rosette area (42 DAS)	7	4	testScore.R2	-0.436223
total seed weight/shoot dry weight	rosette area (42 DAS)	7	4	testScore.PC	-0.0695345
total seed weight/shoot dry weight	rosette area (42 DAS)	7	5	testScore.R2	-0.0223886
total seed weight/shoot dry weight	rosette area (42 DAS)	7	5	testScore.PC	0.480771
total seed weight/shoot dry weight	rosette area (42 DAS)	7	6	testScore.R2	-2.61747
total seed weight/shoot dry weight	rosette area (42 DAS)	7	6	testScore.PC	-0.465603
total seed weight/shoot dry weight	rosette area (42 DAS)	7	7	testScore.R2	-1.97541
total seed weight/shoot dry weight	rosette area (42 DAS)	7	7	testScore.PC	-0.641261
total seed weight/shoot dry weight	rosette area (42 DAS)	7	8	testScore.R2	-0.492555
total seed weight/shoot dry weight	rosette area (42 DAS)	7	8	testScore.PC	0.313873
total seed weight/shoot dry weight	rosette area (42 DAS)	7	9	testScore.R2	0.0114383
total seed weight/shoot dry weight	rosette area (42 DAS)	7	9	testScore.PC	0.231212
total seed weight/shoot dry weight	rosette area (42 DAS)	8	0	testScore.R2	-0.0878359
total seed weight/shoot dry weight	rosette area (42 DAS)	8	0	testScore.PC	0.0213783
total seed weight/shoot dry weight	rosette area (42 DAS)	8	1	testScore.R2	-1.11479
total seed weight/shoot dry weight	rosette area (42 DAS)	8	1	testScore.PC	0.193609
total seed weight/shoot dry weight	rosette area (42 DAS)	8	2	testScore.R2	-0.760306
total seed weight/shoot dry weight	rosette area (42 DAS)	8	2	testScore.PC	-0.697215
total seed weight/shoot dry weight	rosette area (42 DAS)	8	3	testScore.R2	-0.229827
total seed weight/shoot dry weight	rosette area (42 DAS)	8	3	testScore.PC	-0.703531
total seed weight/shoot dry weight	rosette area (42 DAS)	8	4	testScore.R2	-0.0491616
total seed weight/shoot dry weight	rosette area (42 DAS)	8	4	testScore.PC	-0.00397779
total seed weight/shoot dry weight	rosette area (42 DAS)	8	5	testScore.R2	-0.196195
total seed weight/shoot dry weight	rosette area (42 DAS)	8	5	testScore.PC	-0.322396
total seed weight/shoot dry weight	rosette area (42 DAS)	8	6	testScore.R2	-0.0814384
total seed weight/shoot dry weight	rosette area (42 DAS)	8	6	testScore.PC	-0.00206059
total seed weight/shoot dry weight	rosette area (42 DAS)	8	7	testScore.R2	-0.0739745
total seed weight/shoot dry weight	rosette area (42 DAS)	8	7	testScore.PC	-0.404788
total seed weight/shoot dry weight	rosette area (42 DAS)	8	8	testScore.R2	-0.114291
total seed weight/shoot dry weight	rosette area (42 DAS)	8	8	testScore.PC	0.0379613
total seed weight/shoot dry weight	rosette area (42 DAS)	8	9	testScore.R2	-0.122276
total seed weight/shoot dry weight	rosette area (42 DAS)	8	9	testScore.PC	-0.411187
total shoot dry weight	rosette area (42 DAS)	0	0	testScore.R2	0.117042
total shoot dry weight	rosette area (42 DAS)	0	0	testScore.PC	0.404284
total shoot dry weight	rosette area (42 DAS)	0	1	testScore.R2	0.426199
total shoot dry weight	rosette area (42 DAS)	0	1	testScore.PC	0.726622
total shoot dry weight	rosette area (42 DAS)	0	2	testScore.R2	-0.385733
total shoot dry weight	rosette area (42 DAS)	0	2	testScore.PC	0.415748
total shoot dry weight	rosette area (42 DAS)	0	3	testScore.R2	0.663147
total shoot dry weight	rosette area (42 DAS)	0	3	testScore.PC	0.907373
total shoot dry weight	rosette area (42 DAS)	0	4	testScore.R2	0.331137
total shoot dry weight	rosette area (42 DAS)	0	4	testScore.PC	0.7948
total shoot dry weight	rosette area (42 DAS)	0	5	testScore.R2	-0.276213
total shoot dry weight	rosette area (42 DAS)	0	5	testScore.PC	0.0058238
total shoot dry weight	rosette area (42 DAS)	0	6	testScore.R2	0.237521
total shoot dry weight	rosette area (42 DAS)	0	6	testScore.PC	0.72416
total shoot dry weight	rosette area (42 DAS)	0	7	testScore.R2	0.454624
total shoot dry weight	rosette area (42 DAS)	0	7	testScore.PC	0.771781
total shoot dry weight	rosette area (42 DAS)	0	8	testScore.R2	0.442287
total shoot dry weight	rosette area (42 DAS)	0	8	testScore.PC	0.754702
total shoot dry weight	rosette area (42 DAS)	0	9	testScore.R2	-0.0801888
total shoot dry weight	rosette area (42 DAS)	0	9	testScore.PC	0.394579
total shoot dry weight	rosette area (42 DAS)	1	0	testScore.R2	0.544151
total shoot dry weight	rosette area (42 DAS)	1	0	testScore.PC	0.817265
total shoot dry weight	rosette area (42 DAS)	1	1	testScore.R2	0.792491
total shoot dry weight	rosette area (42 DAS)	1	1	testScore.PC	0.965113
total shoot dry weight	rosette area (42 DAS)	1	2	testScore.R2	-0.592981
total shoot dry weight	rosette area (42 DAS)	1	2	testScore.PC	0.520503
total shoot dry weight	rosette area (42 DAS)	1	3	testScore.R2	0.304194
total shoot dry weight	rosette area (42 DAS)	1	3	testScore.PC	0.577717
total shoot dry weight	rosette area (42 DAS)	1	4	testScore.R2	-1.36971
total shoot dry weight	rosette area (42 DAS)	1	4	testScore.PC	0.784442
total shoot dry weight	rosette area (42 DAS)	1	5	testScore.R2	0.753168
total shoot dry weight	rosette area (42 DAS)	1	5	testScore.PC	0.915417
total shoot dry weight	rosette area (42 DAS)	1	6	testScore.R2	-0.493841
total shoot dry weight	rosette area (42 DAS)	1	6	testScore.PC	-0.756573
total shoot dry weight	rosette area (42 DAS)	1	7	testScore.R2	0.0529062
total shoot dry weight	rosette area (42 DAS)	1	7	testScore.PC	0.449034
total shoot dry weight	rosette area (42 DAS)	1	8	testScore.R2	-0.929008
total shoot dry weight	rosette area (42 DAS)	1	8	testScore.PC	-0.092544
total shoot dry weight	rosette area (42 DAS)	1	9	testScore.R2	-0.121158
total shoot dry weight	rosette area (42 DAS)	1	9	testScore.PC	0.569726
total shoot dry weight	rosette area (42 DAS)	2	0	testScore.R2	0.667461
total shoot dry weight	rosette area (42 DAS)	2	0	testScore.PC	0.841149
total shoot dry weight	rosette area (42 DAS)	2	1	testScore.R2	-0.169205
total shoot dry weight	rosette area (42 DAS)	2	1	testScore.PC	0.627334
total shoot dry weight	rosette area (42 DAS)	2	2	testScore.R2	-0.127718
total shoot dry weight	rosette area (42 DAS)	2	2	testScore.PC	-0.0291889
total shoot dry weight	rosette area (42 DAS)	2	3	testScore.R2	-0.237784
total shoot dry weight	rosette area (42 DAS)	2	3	testScore.PC	0.243237
total shoot dry weight	rosette area (42 DAS)	2	4	testScore.R2	0.58503
total shoot dry weight	rosette area (42 DAS)	2	4	testScore.PC	0.871425
total shoot dry weight	rosette area (42 DAS)	2	5	testScore.R2	-0.627338
total shoot dry weight	rosette area (42 DAS)	2	5	testScore.PC	0.479432
total shoot dry weight	rosette area (42 DAS)	2	6	testScore.R2	-0.259497
total shoot dry weight	rosette area (42 DAS)	2	6	testScore.PC	0.187076
total shoot dry weight	rosette area (42 DAS)	2	7	testScore.R2	0.410672
total shoot dry weight	rosette area (42 DAS)	2	7	testScore.PC	0.65902
total shoot dry weight	rosette area (42 DAS)	2	8	testScore.R2	0.187361
total shoot dry weight	rosette area (42 DAS)	2	8	testScore.PC	0.451372
total shoot dry weight	rosette area (42 DAS)	2	9	testScore.R2	0.369072
total shoot dry weight	rosette area (42 DAS)	2	9	testScore.PC	0.699887
total shoot dry weight	rosette area (42 DAS)	3	0	testScore.R2	0.307085
total shoot dry weight	rosette area (42 DAS)	3	0	testScore.PC	0.602869
total shoot dry weight	rosette area (42 DAS)	3	1	testScore.R2	0.281894
total shoot dry weight	rosette area (42 DAS)	3	1	testScore.PC	0.547657
total shoot dry weight	rosette area (42 DAS)	3	2	testScore.R2	0.229633
total shoot dry weight	rosette area (42 DAS)	3	2	testScore.PC	0.591505
total shoot dry weight	rosette area (42 DAS)	3	3	testScore.R2	0.309391
total shoot dry weight	rosette area (42 DAS)	3	3	testScore.PC	0.563589
total shoot dry weight	rosette area (42 DAS)	3	4	testScore.R2	0.559314
total shoot dry weight	rosette area (42 DAS)	3	4	testScore.PC	0.864305
total shoot dry weight	rosette area (42 DAS)	3	5	testScore.R2	0.0699941
total shoot dry weight	rosette area (42 DAS)	3	5	testScore.PC	0.277658
total shoot dry weight	rosette area (42 DAS)	3	6	testScore.R2	-0.358483
total shoot dry weight	rosette area (42 DAS)	3	6	testScore.PC	-0.0831642
total shoot dry weight	rosette area (42 DAS)	3	7	testScore.R2	0.473654
total shoot dry weight	rosette area (42 DAS)	3	7	testScore.PC	0.717484
total shoot dry weight	rosette area (42 DAS)	3	8	testScore.R2	0.372258
total shoot dry weight	rosette area (42 DAS)	3	8	testScore.PC	0.749965
total shoot dry weight	rosette area (42 DAS)	3	9	testScore.R2	0.235576
total shoot dry weight	rosette area (42 DAS)	3	9	testScore.PC	0.646041
total shoot dry weight	rosette area (42 DAS)	4	0	testScore.R2	0.656838
total shoot dry weight	rosette area (42 DAS)	4	0	testScore.PC	0.820397
total shoot dry weight	rosette area (42 DAS)	4	1	testScore.R2	-0.0192931
total shoot dry weight	rosette area (42 DAS)	4	1	testScore.PC	0.111813
total shoot dry weight	rosette area (42 DAS)	4	2	testScore.R2	-0.00999993
total shoot dry weight	rosette area (42 DAS)	4	2	testScore.PC	0.33559
total shoot dry weight	rosette area (42 DAS)	4	3	testScore.R2	-0.82126
total shoot dry weight	rosette area (42 DAS)	4	3	testScore.PC	0.8475
total shoot dry weight	rosette area (42 DAS)	4	4	testScore.R2	0.53167
total shoot dry weight	rosette area (42 DAS)	4	4	testScore.PC	0.858031
total shoot dry weight	rosette area (42 DAS)	4	5	testScore.R2	-0.12452
total shoot dry weight	rosette area (42 DAS)	4	5	testScore.PC	0.422835
total shoot dry weight	rosette area (42 DAS)	4	6	testScore.R2	-0.184294
total shoot dry weight	rosette area (42 DAS)	4	6	testScore.PC	0.55708
total shoot dry weight	rosette area (42 DAS)	4	7	testScore.R2	-4.38303
total shoot dry weight	rosette area (42 DAS)	4	7	testScore.PC	-0.356751
total shoot dry weight	rosette area (42 DAS)	4	8	testScore.R2	-0.379699
total shoot dry weight	rosette area (42 DAS)	4	8	testScore.PC	0.569462
total shoot dry weight	rosette area (42 DAS)	4	9	testScore.R2	0.259849
total shoot dry weight	rosette area (42 DAS)	4	9	testScore.PC	0.852469
total shoot dry weight	rosette area (42 DAS)	5	0	testScore.R2	0.669803
total shoot dry weight	rosette area (42 DAS)	5	0	testScore.PC	0.894929
total shoot dry weight	rosette area (42 DAS)	5	1	testScore.R2	-0.455202
total shoot dry weight	rosette area (42 DAS)	5	1	testScore.PC	0.554721
total shoot dry weight	rosette area (42 DAS)	5	2	testScore.R2	-0.720883
total shoot dry weight	rosette area (42 DAS)	5	2	testScore.PC	-0.107853
total shoot dry weight	rosette area (42 DAS)	5	3	testScore.R2	0.368088
total shoot dry weight	rosette area (42 DAS)	5	3	testScore.PC	0.743585
total shoot dry weight	rosette area (42 DAS)	5	4	testScore.R2	-0.157553
total shoot dry weight	rosette area (42 DAS)	5	4	testScore.PC	0.511653
total shoot dry weight	rosette area (42 DAS)	5	5	testScore.R2	0.312822
total shoot dry weight	rosette area (42 DAS)	5	5	testScore.PC	0.968251
total shoot dry weight	rosette area (42 DAS)	5	6	testScore.R2	-0.1159
total shoot dry weight	rosette area (42 DAS)	5	6	testScore.PC	0.278733
total shoot dry weight	rosette area (42 DAS)	5	7	testScore.R2	0.0248311
total shoot dry weight	rosette area (42 DAS)	5	7	testScore.PC	0.226696
total shoot dry weight	rosette area (42 DAS)	5	8	testScore.R2	0.442475
total shoot dry weight	rosette area (42 DAS)	5	8	testScore.PC	0.717544
total shoot dry weight	rosette area (42 DAS)	5	9	testScore.R2	-4.50902
total shoot dry weight	rosette area (42 DAS)	5	9	testScore.PC	0.405966
total shoot dry weight	rosette area (42 DAS)	6	0	testScore.R2	0.774251
total shoot dry weight	rosette area (42 DAS)	6	0	testScore.PC	0.92738
total shoot dry weight	rosette area (42 DAS)	6	1	testScore.R2	0.0989239
total shoot dry weight	rosette area (42 DAS)	6	1	testScore.PC	0.410465
total shoot dry weight	rosette area (42 DAS)	6	2	testScore.R2	0.207446
total shoot dry weight	rosette area (42 DAS)	6	2	testScore.PC	0.53512
total shoot dry weight	rosette area (42 DAS)	6	3	testScore.R2	0.513273
total shoot dry weight	rosette area (42 DAS)	6	3	testScore.PC	0.800126
total shoot dry weight	rosette area (42 DAS)	6	4	testScore.R2	0.286221
total shoot dry weight	rosette area (42 DAS)	6	4	testScore.PC	0.613347
total shoot dry weight	rosette area (42 DAS)	6	5	testScore.R2	0.404032
total shoot dry weight	rosette area (42 DAS)	6	5	testScore.PC	0.682709
total shoot dry weight	rosette area (42 DAS)	6	6	testScore.R2	-0.33609
total shoot dry weight	rosette area (42 DAS)	6	6	testScore.PC	-0.228741
total shoot dry weight	rosette area (42 DAS)	6	7	testScore.R2	-0.0777847
total shoot dry weight	rosette area (42 DAS)	6	7	testScore.PC	0.693366
total shoot dry weight	rosette area (42 DAS)	6	8	testScore.R2	0.696673
total shoot dry weight	rosette area (42 DAS)	6	8	testScore.PC	0.892383
total shoot dry weight	rosette area (42 DAS)	6	9	testScore.R2	-0.335459
total shoot dry weight	rosette area (42 DAS)	6	9	testScore.PC	0.091601
total shoot dry weight	rosette area (42 DAS)	7	0	testScore.R2	0.261336
total shoot dry weight	rosette area (42 DAS)	7	0	testScore.PC	0.709725
total shoot dry weight	rosette area (42 DAS)	7	1	testScore.R2	0.456244
total shoot dry weight	rosette area (42 DAS)	7	1	testScore.PC	0.864435
total shoot dry weight	rosette area (42 DAS)	7	2	testScore.R2	0.256922
total shoot dry weight	rosette area (42 DAS)	7	2	testScore.PC	0.582227
total shoot dry weight	rosette area (42 DAS)	7	3	testScore.R2	-0.177067
total shoot dry weight	rosette area (42 DAS)	7	3	testScore.PC	0.453648
total shoot dry weight	rosette area (42 DAS)	7	4	testScore.R2	-0.512893
total shoot dry weight	rosette area (42 DAS)	7	4	testScore.PC	0.0474076
total shoot dry weight	rosette area (42 DAS)	7	5	testScore.R2	-0.13985
total shoot dry weight	rosette area (42 DAS)	7	5	testScore.PC	-0.154016
total shoot dry weight	rosette area (42 DAS)	7	6	testScore.R2	0.47681
total shoot dry weight	rosette area (42 DAS)	7	6	testScore.PC	0.729369
total shoot dry weight	rosette area (42 DAS)	7	7	testScore.R2	0.667202
total shoot dry weight	rosette area (42 DAS)	7	7	testScore.PC	0.888853
total shoot dry weight	rosette area (42 DAS)	7	8	testScore.R2	-0.646559
total shoot dry weight	rosette area (42 DAS)	7	8	testScore.PC	-0.526734
total shoot dry weight	rosette area (42 DAS)	7	9	testScore.R2	0.550568
total shoot dry weight	rosette area (42 DAS)	7	9	testScore.PC	0.827715
total shoot dry weight	rosette area (42 DAS)	8	0	testScore.R2	0.065271
total shoot dry weight	rosette area (42 DAS)	8	0	testScore.PC	0.341418
total shoot dry weight	rosette area (42 DAS)	8	1	testScore.R2	-0.751341
total shoot dry weight	rosette area (42 DAS)	8	1	testScore.PC	0.438269
total shoot dry weight	rosette area (42 DAS)	8	2	testScore.R2	0.768901
total shoot dry weight	rosette area (42 DAS)	8	2	testScore.PC	0.936686
total shoot dry weight	rosette area (42 DAS)	8	3	testScore.R2	0.435754
total shoot dry weight	rosette area (42 DAS)	8	3	testScore.PC	0.702547
total shoot dry weight	rosette area (42 DAS)	8	4	testScore.R2	-1.77635
total shoot dry weight	rosette area (42 DAS)	8	4	testScore.PC	-0.0765057
total shoot dry weight	rosette area (42 DAS)	8	5	testScore.R2	0.278418
total shoot dry weight	rosette area (42 DAS)	8	5	testScore.PC	0.808284
total shoot dry weight	rosette area (42 DAS)	8	6	testScore.R2	-0.471794
total shoot dry weight	rosette area (42 DAS)	8	6	testScore.PC	0.665577
total shoot dry weight	rosette area (42 DAS)	8	7	testScore.R2	0.0226287
total shoot dry weight	rosette area (42 DAS)	8	7	testScore.PC	0.206156
total shoot dry weight	rosette area (42 DAS)	8	8	testScore.R2	-1.18463
total shoot dry weight	rosette area (42 DAS)	8	8	testScore.PC	0.234651
total shoot dry weight	rosette area (42 DAS)	8	9	testScore.R2	0.619792
total shoot dry weight	rosette area (42 DAS)	8	9	testScore.PC	0.836624
total shoot dry weight (w/o seeds)	rosette area (42 DAS)	0	0	testScore.R2	0.0409367
total shoot dry weight (w/o seeds)	rosette area (42 DAS)	0	0	testScore.PC	0.332077
total shoot dry weight (w/o seeds)	rosette area (42 DAS)	0	1	testScore.R2	0.436394
total shoot dry weight (w/o seeds)	rosette area (42 DAS)	0	1	testScore.PC	0.725023
total shoot dry weight (w/o seeds)	rosette area (42 DAS)	0	2	testScore.R2	-0.803535
total shoot dry weight (w/o seeds)	rosette area (42 DAS)	0	2	testScore.PC	0.446901
total shoot dry weight (w/o seeds)	rosette area (42 DAS)	0	3	testScore.R2	0.602343
total shoot dry weight (w/o seeds)	rosette area (42 DAS)	0	3	testScore.PC	0.916395
total shoot dry weight (w/o seeds)	rosette area (42 DAS)	0	4	testScore.R2	0.385313
total shoot dry weight (w/o seeds)	rosette area (42 DAS)	0	4	testScore.PC	0.800667
total shoot dry weight (w/o seeds)	rosette area (42 DAS)	0	5	testScore.R2	-0.23285
total shoot dry weight (w/o seeds)	rosette area (42 DAS)	0	5	testScore.PC	0.0406758
total shoot dry weight (w/o seeds)	rosette area (42 DAS)	0	6	testScore.R2	0.3812
total shoot dry weight (w/o seeds)	rosette area (42 DAS)	0	6	testScore.PC	0.747689
total shoot dry weight (w/o seeds)	rosette area (42 DAS)	0	7	testScore.R2	0.480218
total shoot dry weight (w/o seeds)	rosette area (42 DAS)	0	7	testScore.PC	0.76
total shoot dry weight (w/o seeds)	rosette area (42 DAS)	0	8	testScore.R2	0.409397
total shoot dry weight (w/o seeds)	rosette area (42 DAS)	0	8	testScore.PC	0.718946
total shoot dry weight (w/o seeds)	rosette area (42 DAS)	0	9	testScore.R2	-0.0904278
total shoot dry weight (w/o seeds)	rosette area (42 DAS)	0	9	testScore.PC	0.382983
total shoot dry weight (w/o seeds)	rosette area (42 DAS)	1	0	testScore.R2	0.521844
total shoot dry weight (w/o seeds)	rosette area (42 DAS)	1	0	testScore.PC	0.822909
total shoot dry weight (w/o seeds)	rosette area (42 DAS)	1	1	testScore.R2	0.674869
total shoot dry weight (w/o seeds)	rosette area (42 DAS)	1	1	testScore.PC	0.875672
total shoot dry weight (w/o seeds)	rosette area (42 DAS)	1	2	testScore.R2	-1.00652
total shoot dry weight (w/o seeds)	rosette area (42 DAS)	1	2	testScore.PC	0.438832
total shoot dry weight (w/o seeds)	rosette area (42 DAS)	1	3	testScore.R2	0.359105
total shoot dry weight (w/o seeds)	rosette area (42 DAS)	1	3	testScore.PC	0.614261
total shoot dry weight (w/o seeds)	rosette area (42 DAS)	1	4	testScore.R2	-1.86121
total shoot dry weight (w/o seeds)	rosette area (42 DAS)	1	4	testScore.PC	0.769084
total shoot dry weight (w/o seeds)	rosette area (42 DAS)	1	5	testScore.R2	0.745192
total shoot dry weight (w/o seeds)	rosette area (42 DAS)	1	5	testScore.PC	0.905588
total shoot dry weight (w/o seeds)	rosette area (42 DAS)	1	6	testScore.R2	-0.471662
total shoot dry weight (w/o seeds)	rosette area (42 DAS)	1	6	testScore.PC	-0.753172
total shoot dry weight (w/o seeds)	rosette area (42 DAS)	1	7	testScore.R2	-0.0331932
total shoot dry weight (w/o seeds)	rosette area (42 DAS)	1	7	testScore.PC	0.363259
total shoot dry weight (w/o seeds)	rosette area (42 DAS)	1	8	testScore.R2	-0.88653
total shoot dry weight (w/o seeds)	rosette area (42 DAS)	1	8	testScore.PC	-0.069161
total shoot dry weight (w/o seeds)	rosette area (42 DAS)	1	9	testScore.R2	-0.220701
total shoot dry weight (w/o seeds)	rosette area (42 DAS)	1	9	testScore.PC	0.554615
total shoot dry weight (w/o seeds)	rosette area (42 DAS)	2	0	testScore.R2	0.557269
total shoot dry weight (w/o seeds)	rosette area (42 DAS)	2	0	testScore.PC	0.77698
total shoot dry weight (w/o seeds)	rosette area (42 DAS)	2	1	testScore.R2	-0.274659
total shoot dry weight (w/o seeds)	rosette area (42 DAS)	2	1	testScore.PC	0.572375
total shoot dry weight (w/o seeds)	rosette area (42 DAS)	2	2	testScore.R2	-0.2184
total shoot dry weight (w/o seeds)	rosette area (42 DAS)	2	2	testScore.PC	-0.109194
total shoot dry weight (w/o seeds)	rosette area (42 DAS)	2	3	testScore.R2	-0.192532
total shoot dry weight (w/o seeds)	rosette area (42 DAS)	2	3	testScore.PC	0.233861
total shoot dry weight (w/o seeds)	rosette area (42 DAS)	2	4	testScore.R2	0.625542
total shoot dry weight (w/o seeds)	rosette area (42 DAS)	2	4	testScore.PC	0.899739
total shoot dry weight (w/o seeds)	rosette area (42 DAS)	2	5	testScore.R2	-0.790293
total shoot dry weight (w/o seeds)	rosette area (42 DAS)	2	5	testScore.PC	0.458
total shoot dry weight (w/o seeds)	rosette area (42 DAS)	2	6	testScore.R2	-0.23779
total shoot dry weight (w/o seeds)	rosette area (42 DAS)	2	6	testScore.PC	0.213902
total shoot dry weight (w/o seeds)	rosette area (42 DAS)	2	7	testScore.R2	0.388125
total shoot dry weight (w/o seeds)	rosette area (42 DAS)	2	7	testScore.PC	0.642259
total shoot dry weight (w/o seeds)	rosette area (42 DAS)	2	8	testScore.R2	0.154921
total shoot dry weight (w/o seeds)	rosette area (42 DAS)	2	8	testScore.PC	0.418991
total shoot dry weight (w/o seeds)	rosette area (42 DAS)	2	9	testScore.R2	0.375321
total shoot dry weight (w/o seeds)	rosette area (42 DAS)	2	9	testScore.PC	0.732169
total shoot dry weight (w/o seeds)	rosette area (42 DAS)	3	0	testScore.R2	0.257381
total shoot dry weight (w/o seeds)	rosette area (42 DAS)	3	0	testScore.PC	0.59525
total shoot dry weight (w/o seeds)	rosette area (42 DAS)	3	1	testScore.R2	0.276118
total shoot dry weight (w/o seeds)	rosette area (42 DAS)	3	1	testScore.PC	0.529469
total shoot dry weight (w/o seeds)	rosette area (42 DAS)	3	2	testScore.R2	0.182356
total shoot dry weight (w/o seeds)	rosette area (42 DAS)	3	2	testScore.PC	0.563056
total shoot dry weight (w/o seeds)	rosette area (42 DAS)	3	3	testScore.R2	0.289132
total shoot dry weight (w/o seeds)	rosette area (42 DAS)	3	3	testScore.PC	0.544298
total shoot dry weight (w/o seeds)	rosette area (42 DAS)	3	4	testScore.R2	0.250569
total shoot dry weight (w/o seeds)	rosette area (42 DAS)	3	4	testScore.PC	0.74474
total shoot dry weight (w/o seeds)	rosette area (42 DAS)	3	5	testScore.R2	0.0451998
total shoot dry weight (w/o seeds)	rosette area (42 DAS)	3	5	testScore.PC	0.251424
total shoot dry weight (w/o seeds)	rosette area (42 DAS)	3	6	testScore.R2	-0.396472
total shoot dry weight (w/o seeds)	rosette area (42 DAS)	3	6	testScore.PC	-0.118302
total shoot dry weight (w/o seeds)	rosette area (42 DAS)	3	7	testScore.R2	0.509174
total shoot dry weight (w/o seeds)	rosette area (42 DAS)	3	7	testScore.PC	0.746748
total shoot dry weight (w/o seeds)	rosette area (42 DAS)	3	8	testScore.R2	0.319252
total shoot dry weight (w/o seeds)	rosette area (42 DAS)	3	8	testScore.PC	0.734436
total shoot dry weight (w/o seeds)	rosette area (42 DAS)	3	9	testScore.R2	0.178037
total shoot dry weight (w/o seeds)	rosette area (42 DAS)	3	9	testScore.PC	0.603291
total shoot dry weight (w/o seeds)	rosette area (42 DAS)	4	0	testScore.R2	0.657441
total shoot dry weight (w/o seeds)	rosette area (42 DAS)	4	0	testScore.PC	0.819125
total shoot dry weight (w/o seeds)	rosette area (42 DAS)	4	1	testScore.R2	-0.0120974
total shoot dry weight (w/o seeds)	rosette area (42 DAS)	4	1	testScore.PC	0.104852
total shoot dry weight (w/o seeds)	rosette area (42 DAS)	4	2	testScore.R2	-0.0168907
total shoot dry weight (w/o seeds)	rosette area (42 DAS)	4	2	testScore.PC	0.29665
total shoot dry weight (w/o seeds)	rosette area (42 DAS)	4	3	testScore.R2	-0.943227
total shoot dry weight (w/o seeds)	rosette area (42 DAS)	4	3	testScore.PC	0.844142
total shoot dry weight (w/o seeds)	rosette area (42 DAS)	4	4	testScore.R2	0.476603
total shoot dry weight (w/o seeds)	rosette area (42 DAS)	4	4	testScore.PC	0.832013
total shoot dry weight (w/o seeds)	rosette area (42 DAS)	4	5	testScore.R2	-0.206962
total shoot dry weight (w/o seeds)	rosette area (42 DAS)	4	5	testScore.PC	0.312469
total shoot dry weight (w/o seeds)	rosette area (42 DAS)	4	6	testScore.R2	-0.368021
total shoot dry weight (w/o seeds)	rosette area (42 DAS)	4	6	testScore.PC	0.474233
total shoot dry weight (w/o seeds)	rosette area (42 DAS)	4	7	testScore.R2	-4.23445
total shoot dry weight (w/o seeds)	rosette area (42 DAS)	4	7	testScore.PC	-0.260971
total shoot dry weight (w/o seeds)	rosette area (42 DAS)	4	8	testScore.R2	-0.435519
total shoot dry weight (w/o seeds)	rosette area (42 DAS)	4	8	testScore.PC	0.575689
total shoot dry weight (w/o seeds)	rosette area (42 DAS)	4	9	testScore.R2	0.283448
total shoot dry weight (w/o seeds)	rosette area (42 DAS)	4	9	testScore.PC	0.877485
total shoot dry weight (w/o seeds)	rosette area (42 DAS)	5	0	testScore.R2	0.655855
total shoot dry weight (w/o seeds)	rosette area (42 DAS)	5	0	testScore.PC	0.878984
total shoot dry weight (w/o seeds)	rosette area (42 DAS)	5	1	testScore.R2	-0.667228
total shoot dry weight (w/o seeds)	rosette area (42 DAS)	5	1	testScore.PC	0.576098
total shoot dry weight (w/o seeds)	rosette area (42 DAS)	5	2	testScore.R2	-0.720321
total shoot dry weight (w/o seeds)	rosette area (42 DAS)	5	2	testScore.PC	-0.0614888
total shoot dry weight (w/o seeds)	rosette area (42 DAS)	5	3	testScore.R2	0.362261
total shoot dry weight (w/o seeds)	rosette area (42 DAS)	5	3	testScore.PC	0.757137
total shoot dry weight (w/o seeds)	rosette area (42 DAS)	5	4	testScore.R2	-0.395773
total shoot dry weight (w/o seeds)	rosette area (42 DAS)	5	4	testScore.PC	0.430238
total shoot dry weight (w/o seeds)	rosette area (42 DAS)	5	5	testScore.R2	0.188973
total shoot dry weight (w/o seeds)	rosette area (42 DAS)	5	5	testScore.PC	0.973949
total shoot dry weight (w/o seeds)	rosette area (42 DAS)	5	6	testScore.R2	-0.215423
total shoot dry weight (w/o seeds)	rosette area (42 DAS)	5	6	testScore.PC	0.24432
total shoot dry weight (w/o seeds)	rosette area (42 DAS)	5	7	testScore.R2	0.0192686
total shoot dry weight (w/o seeds)	rosette area (42 DAS)	5	7	testScore.PC	0.238249
total shoot dry weight (w/o seeds)	rosette area (42 DAS)	5	8	testScore.R2	0.428367
total shoot dry weight (w/o seeds)	rosette area (42 DAS)	5	8	testScore.PC	0.707113
total shoot dry weight (w/o seeds)	rosette area (42 DAS)	5	9	testScore.R2	-1.57236
total shoot dry weight (w/o seeds)	rosette area (42 DAS)	5	9	testScore.PC	0.160777
total shoot dry weight (w/o seeds)	rosette area (42 DAS)	6	0	testScore.R2	0.771927
total shoot dry weight (w/o seeds)	rosette area (42 DAS)	6	0	testScore.PC	0.926609
total shoot dry weight (w/o seeds)	rosette area (42 DAS)	6	1	testScore.R2	0.126535
total shoot dry weight (w/o seeds)	rosette area (42 DAS)	6	1	testScore.PC	0.421058
total shoot dry weight (w/o seeds)	rosette area (42 DAS)	6	2	testScore.R2	0.116829
total shoot dry weight (w/o seeds)	rosette area (42 DAS)	6	2	testScore.PC	0.456278
total shoot dry weight (w/o seeds)	rosette area (42 DAS)	6	3	testScore.R2	0.394377
total shoot dry weight (w/o seeds)	rosette area (42 DAS)	6	3	testScore.PC	0.724674
total shoot dry weight (w/o seeds)	rosette area (42 DAS)	6	4	testScore.R2	0.344638
total shoot dry weight (w/o seeds)	rosette area (42 DAS)	6	4	testScore.PC	0.664416
total shoot dry weight (w/o seeds)	rosette area (42 DAS)	6	5	testScore.R2	0.409958
total shoot dry weight (w/o seeds)	rosette area (42 DAS)	6	5	testScore.PC	0.674625
total shoot dry weight (w/o seeds)	rosette area (42 DAS)	6	6	testScore.R2	-0.339175
total shoot dry weight (w/o seeds)	rosette area (42 DAS)	6	6	testScore.PC	-0.254041
total shoot dry weight (w/o seeds)	rosette area (42 DAS)	6	7	testScore.R2	-1.08465
total shoot dry weight (w/o seeds)	rosette area (42 DAS)	6	7	testScore.PC	0.530078
total shoot dry weight (w/o seeds)	rosette area (42 DAS)	6	8	testScore.R2	0.644174
total shoot dry weight (w/o seeds)	rosette area (42 DAS)	6	8	testScore.PC	0.858705
total shoot dry weight (w/o seeds)	rosette area (42 DAS)	6	9	testScore.R2	-0.236436
total shoot dry weight (w/o seeds)	rosette area (42 DAS)	6	9	testScore.PC	0.0895253
total shoot dry weight (w/o seeds)	rosette area (42 DAS)	7	0	testScore.R2	0.216913
total shoot dry weight (w/o seeds)	rosette area (42 DAS)	7	0	testScore.PC	0.685316
total shoot dry weight (w/o seeds)	rosette area (42 DAS)	7	1	testScore.R2	0.433256
total shoot dry weight (w/o seeds)	rosette area (42 DAS)	7	1	testScore.PC	0.867312
total shoot dry weight (w/o seeds)	rosette area (42 DAS)	7	2	testScore.R2	0.211618
total shoot dry weight (w/o seeds)	rosette area (42 DAS)	7	2	testScore.PC	0.557266
total shoot dry weight (w/o seeds)	rosette area (42 DAS)	7	3	testScore.R2	-0.163615
total shoot dry weight (w/o seeds)	rosette area (42 DAS)	7	3	testScore.PC	0.470736
total shoot dry weight (w/o seeds)	rosette area (42 DAS)	7	4	testScore.R2	-0.477688
total shoot dry weight (w/o seeds)	rosette area (42 DAS)	7	4	testScore.PC	0.075393
total shoot dry weight (w/o seeds)	rosette area (42 DAS)	7	5	testScore.R2	-0.144831
total shoot dry weight (w/o seeds)	rosette area (42 DAS)	7	5	testScore.PC	-0.20195
total shoot dry weight (w/o seeds)	rosette area (42 DAS)	7	6	testScore.R2	0.467082
total shoot dry weight (w/o seeds)	rosette area (42 DAS)	7	6	testScore.PC	0.729264
total shoot dry weight (w/o seeds)	rosette area (42 DAS)	7	7	testScore.R2	0.591882
total shoot dry weight (w/o seeds)	rosette area (42 DAS)	7	7	testScore.PC	0.872067
total shoot dry weight (w/o seeds)	rosette area (42 DAS)	7	8	testScore.R2	-0.699197
total shoot dry weight (w/o seeds)	rosette area (42 DAS)	7	8	testScore.PC	-0.552175
total shoot dry weight (w/o seeds)	rosette area (42 DAS)	7	9	testScore.R2	0.543278
total shoot dry weight (w/o seeds)	rosette area (42 DAS)	7	9	testScore.PC	0.816171
total shoot dry weight (w/o seeds)	rosette area (42 DAS)	8	0	testScore.R2	0.0491143
total shoot dry weight (w/o seeds)	rosette area (42 DAS)	8	0	testScore.PC	0.331152
total shoot dry weight (w/o seeds)	rosette area (42 DAS)	8	1	testScore.R2	-1.004
total shoot dry weight (w/o seeds)	rosette area (42 DAS)	8	1	testScore.PC	0.41009
total shoot dry weight (w/o seeds)	rosette area (42 DAS)	8	2	testScore.R2	0.730466
total shoot dry weight (w/o seeds)	rosette area (42 DAS)	8	2	testScore.PC	0.925242
total shoot dry weight (w/o seeds)	rosette area (42 DAS)	8	3	testScore.R2	0.415855
total shoot dry weight (w/o seeds)	rosette area (42 DAS)	8	3	testScore.PC	0.676393
total shoot dry weight (w/o seeds)	rosette area (42 DAS)	8	4	testScore.R2	-1.29134
total shoot dry weight (w/o seeds)	rosette area (42 DAS)	8	4	testScore.PC	-0.0897977
total shoot dry weight (w/o seeds)	rosette area (42 DAS)	8	5	testScore.R2	0.239424
total shoot dry weight (w/o seeds)	rosette area (42 DAS)	8	5	testScore.PC	0.751428
total shoot dry weight (w/o seeds)	rosette area (42 DAS)	8	6	testScore.R2	-0.348488
total shoot dry weight (w/o seeds)	rosette area (42 DAS)	8	6	testScore.PC	0.650842
total shoot dry weight (w/o seeds)	rosette area (42 DAS)	8	7	testScore.R2	0.0268021
total shoot dry weight (w/o seeds)	rosette area (42 DAS)	8	7	testScore.PC	0.215823
total shoot dry weight (w/o seeds)	rosette area (42 DAS)	8	8	testScore.R2	-1.09522
total shoot dry weight (w/o seeds)	rosette area (42 DAS)	8	8	testScore.PC	0.195828
total shoot dry weight (w/o seeds)	rosette area (42 DAS)	8	9	testScore.R2	0.585816
total shoot dry weight (w/o seeds)	rosette area (42 DAS)	8	9	testScore.PC	0.826285
total silique count	rosette area (42 DAS)	0	0	testScore.R2	0.139961
total silique count	rosette area (42 DAS)	0	0	testScore.PC	0.448524
total silique count	rosette area (42 DAS)	0	1	testScore.R2	0.434868
total silique count	rosette area (42 DAS)	0	1	testScore.PC	0.727189
total silique count	rosette area (42 DAS)	0	2	testScore.R2	0.060605
total silique count	rosette area (42 DAS)	0	2	testScore.PC	0.341663
total silique count	rosette area (42 DAS)	0	3	testScore.R2	0.599364
total silique count	rosette area (42 DAS)	0	3	testScore.PC	0.893869
total silique count	rosette area (42 DAS)	0	4	testScore.R2	0.438888
total silique count	rosette area (42 DAS)	0	4	testScore.PC	0.875185
total silique count	rosette area (42 DAS)	0	5	testScore.R2	-0.553598
total silique count	rosette area (42 DAS)	0	5	testScore.PC	-0.0692137
total silique count	rosette area (42 DAS)	0	6	testScore.R2	0.264295
total silique count	rosette area (42 DAS)	0	6	testScore.PC	0.656688
total silique count	rosette area (42 DAS)	0	7	testScore.R2	0.617944
total silique count	rosette area (42 DAS)	0	7	testScore.PC	0.865168
total silique count	rosette area (42 DAS)	0	8	testScore.R2	0.451611
total silique count	rosette area (42 DAS)	0	8	testScore.PC	0.756586
total silique count	rosette area (42 DAS)	0	9	testScore.R2	0.0601241
total silique count	rosette area (42 DAS)	0	9	testScore.PC	0.385358
total silique count	rosette area (42 DAS)	1	0	testScore.R2	0.601137
total silique count	rosette area (42 DAS)	1	0	testScore.PC	0.87238
total silique count	rosette area (42 DAS)	1	1	testScore.R2	0.612229
total silique count	rosette area (42 DAS)	1	1	testScore.PC	0.936362
total silique count	rosette area (42 DAS)	1	2	testScore.R2	-0.539926
total silique count	rosette area (42 DAS)	1	2	testScore.PC	0.496923
total silique count	rosette area (42 DAS)	1	3	testScore.R2	0.146706
total silique count	rosette area (42 DAS)	1	3	testScore.PC	0.54038
total silique count	rosette area (42 DAS)	1	4	testScore.R2	-0.769175
total silique count	rosette area (42 DAS)	1	4	testScore.PC	0.827239
total silique count	rosette area (42 DAS)	1	5	testScore.R2	0.745186
total silique count	rosette area (42 DAS)	1	5	testScore.PC	0.916389
total silique count	rosette area (42 DAS)	1	6	testScore.R2	-0.561477
total silique count	rosette area (42 DAS)	1	6	testScore.PC	-0.76667
total silique count	rosette area (42 DAS)	1	7	testScore.R2	0.179634
total silique count	rosette area (42 DAS)	1	7	testScore.PC	0.437702
total silique count	rosette area (42 DAS)	1	8	testScore.R2	-0.849257
total silique count	rosette area (42 DAS)	1	8	testScore.PC	0.0796467
total silique count	rosette area (42 DAS)	1	9	testScore.R2	0.0555823
total silique count	rosette area (42 DAS)	1	9	testScore.PC	0.618378
total silique count	rosette area (42 DAS)	2	0	testScore.R2	0.575513
total silique count	rosette area (42 DAS)	2	0	testScore.PC	0.761007
total silique count	rosette area (42 DAS)	2	1	testScore.R2	0.0113631
total silique count	rosette area (42 DAS)	2	1	testScore.PC	0.672031
total silique count	rosette area (42 DAS)	2	2	testScore.R2	-0.0979779
total silique count	rosette area (42 DAS)	2	2	testScore.PC	0.00172192
total silique count	rosette area (42 DAS)	2	3	testScore.R2	-0.0268206
total silique count	rosette area (42 DAS)	2	3	testScore.PC	0.366482
total silique count	rosette area (42 DAS)	2	4	testScore.R2	0.698018
total silique count	rosette area (42 DAS)	2	4	testScore.PC	0.916655
total silique count	rosette area (42 DAS)	2	5	testScore.R2	-0.365348
total silique count	rosette area (42 DAS)	2	5	testScore.PC	0.600045
total silique count	rosette area (42 DAS)	2	6	testScore.R2	-0.281056
total silique count	rosette area (42 DAS)	2	6	testScore.PC	0.183835
total silique count	rosette area (42 DAS)	2	7	testScore.R2	0.395839
total silique count	rosette area (42 DAS)	2	7	testScore.PC	0.709225
total silique count	rosette area (42 DAS)	2	8	testScore.R2	0.332018
total silique count	rosette area (42 DAS)	2	8	testScore.PC	0.596915
total silique count	rosette area (42 DAS)	2	9	testScore.R2	0.431887
total silique count	rosette area (42 DAS)	2	9	testScore.PC	0.790343
total silique count	rosette area (42 DAS)	3	0	testScore.R2	0.215562
total silique count	rosette area (42 DAS)	3	0	testScore.PC	0.608932
total silique count	rosette area (42 DAS)	3	1	testScore.R2	0.195577
total silique count	rosette area (42 DAS)	3	1	testScore.PC	0.631741
total silique count	rosette area (42 DAS)	3	2	testScore.R2	0.214734
total silique count	rosette area (42 DAS)	3	2	testScore.PC	0.522813
total silique count	rosette area (42 DAS)	3	3	testScore.R2	0.355473
total silique count	rosette area (42 DAS)	3	3	testScore.PC	0.599981
total silique count	rosette area (42 DAS)	3	4	testScore.R2	0.408693
total silique count	rosette area (42 DAS)	3	4	testScore.PC	0.723404
total silique count	rosette area (42 DAS)	3	5	testScore.R2	0.0558304
total silique count	rosette area (42 DAS)	3	5	testScore.PC	0.333291
total silique count	rosette area (42 DAS)	3	6	testScore.R2	-0.369524
total silique count	rosette area (42 DAS)	3	6	testScore.PC	0.00406194
total silique count	rosette area (42 DAS)	3	7	testScore.R2	0.532986
total silique count	rosette area (42 DAS)	3	7	testScore.PC	0.75653
total silique count	rosette area (42 DAS)	3	8	testScore.R2	0.339528
total silique count	rosette area (42 DAS)	3	8	testScore.PC	0.644571
total silique count	rosette area (42 DAS)	3	9	testScore.R2	0.402932
total silique count	rosette area (42 DAS)	3	9	testScore.PC	0.773715
total silique count	rosette area (42 DAS)	4	0	testScore.R2	0.675995
total silique count	rosette area (42 DAS)	4	0	testScore.PC	0.846865
total silique count	rosette area (42 DAS)	4	1	testScore.R2	-0.0403592
total silique count	rosette area (42 DAS)	4	1	testScore.PC	0.141741
total silique count	rosette area (42 DAS)	4	2	testScore.R2	0.0418634
total silique count	rosette area (42 DAS)	4	2	testScore.PC	0.412956
total silique count	rosette area (42 DAS)	4	3	testScore.R2	-2.10159
total silique count	rosette area (42 DAS)	4	3	testScore.PC	0.89204
total silique count	rosette area (42 DAS)	4	4	testScore.R2	0.719726
total silique count	rosette area (42 DAS)	4	4	testScore.PC	0.912137
total silique count	rosette area (42 DAS)	4	5	testScore.R2	-0.200159
total silique count	rosette area (42 DAS)	4	5	testScore.PC	0.408338
total silique count	rosette area (42 DAS)	4	6	testScore.R2	-0.0141838
total silique count	rosette area (42 DAS)	4	6	testScore.PC	0.578378
total silique count	rosette area (42 DAS)	4	7	testScore.R2	-0.32509
total silique count	rosette area (42 DAS)	4	7	testScore.PC	-0.272052
total silique count	rosette area (42 DAS)	4	8	testScore.R2	-0.220097
total silique count	rosette area (42 DAS)	4	8	testScore.PC	0.600577
total silique count	rosette area (42 DAS)	4	9	testScore.R2	0.367132
total silique count	rosette area (42 DAS)	4	9	testScore.PC	0.910792
total silique count	rosette area (42 DAS)	5	0	testScore.R2	0.629692
total silique count	rosette area (42 DAS)	5	0	testScore.PC	0.905641
total silique count	rosette area (42 DAS)	5	1	testScore.R2	-0.433171
total silique count	rosette area (42 DAS)	5	1	testScore.PC	0.593589
total silique count	rosette area (42 DAS)	5	2	testScore.R2	-0.87359
total silique count	rosette area (42 DAS)	5	2	testScore.PC	-0.0944381
total silique count	rosette area (42 DAS)	5	3	testScore.R2	0.4234
total silique count	rosette area (42 DAS)	5	3	testScore.PC	0.818218
total silique count	rosette area (42 DAS)	5	4	testScore.R2	-0.196639
total silique count	rosette area (42 DAS)	5	4	testScore.PC	0.600977
total silique count	rosette area (42 DAS)	5	5	testScore.R2	-0.910217
total silique count	rosette area (42 DAS)	5	5	testScore.PC	0.907839
total silique count	rosette area (42 DAS)	5	6	testScore.R2	-0.0704498
total silique count	rosette area (42 DAS)	5	6	testScore.PC	0.476762
total silique count	rosette area (42 DAS)	5	7	testScore.R2	-0.105369
total silique count	rosette area (42 DAS)	5	7	testScore.PC	0.145369
total silique count	rosette area (42 DAS)	5	8	testScore.R2	0.573849
total silique count	rosette area (42 DAS)	5	8	testScore.PC	0.777346
total silique count	rosette area (42 DAS)	5	9	testScore.R2	-0.173398
total silique count	rosette area (42 DAS)	5	9	testScore.PC	0.270293
total silique count	rosette area (42 DAS)	6	0	testScore.R2	0.727603
total silique count	rosette area (42 DAS)	6	0	testScore.PC	0.91629
total silique count	rosette area (42 DAS)	6	1	testScore.R2	0.102883
total silique count	rosette area (42 DAS)	6	1	testScore.PC	0.444859
total silique count	rosette area (42 DAS)	6	2	testScore.R2	0.163651
total silique count	rosette area (42 DAS)	6	2	testScore.PC	0.574027
total silique count	rosette area (42 DAS)	6	3	testScore.R2	0.832031
total silique count	rosette area (42 DAS)	6	3	testScore.PC	0.953047
total silique count	rosette area (42 DAS)	6	4	testScore.R2	0.301663
total silique count	rosette area (42 DAS)	6	4	testScore.PC	0.649179
total silique count	rosette area (42 DAS)	6	5	testScore.R2	0.544727
total silique count	rosette area (42 DAS)	6	5	testScore.PC	0.767212
total silique count	rosette area (42 DAS)	6	6	testScore.R2	-0.284769
total silique count	rosette area (42 DAS)	6	6	testScore.PC	-0.0285466
total silique count	rosette area (42 DAS)	6	7	testScore.R2	0.30104
total silique count	rosette area (42 DAS)	6	7	testScore.PC	0.5851
total silique count	rosette area (42 DAS)	6	8	testScore.R2	0.594361
total silique count	rosette area (42 DAS)	6	8	testScore.PC	0.830413
total silique count	rosette area (42 DAS)	6	9	testScore.R2	-0.752694
total silique count	rosette area (42 DAS)	6	9	testScore.PC	0.0445106
total silique count	rosette area (42 DAS)	7	0	testScore.R2	0.270221
total silique count	rosette area (42 DAS)	7	0	testScore.PC	0.690293
total silique count	rosette area (42 DAS)	7	1	testScore.R2	-0.0673708
total silique count	rosette area (42 DAS)	7	1	testScore.PC	0.442334
total silique count	rosette area (42 DAS)	7	2	testScore.R2	0.555393
total silique count	rosette area (42 DAS)	7	2	testScore.PC	0.750785
total silique count	rosette area (42 DAS)	7	3	testScore.R2	-0.433886
total silique count	rosette area (42 DAS)	7	3	testScore.PC	0.380597
total silique count	rosette area (42 DAS)	7	4	testScore.R2	-0.483462
total silique count	rosette area (42 DAS)	7	4	testScore.PC	0.0904064
total silique count	rosette area (42 DAS)	7	5	testScore.R2	-0.153402
total silique count	rosette area (42 DAS)	7	5	testScore.PC	-0.122562
total silique count	rosette area (42 DAS)	7	6	testScore.R2	0.54243
total silique count	rosette area (42 DAS)	7	6	testScore.PC	0.766081
total silique count	rosette area (42 DAS)	7	7	testScore.R2	0.739382
total silique count	rosette area (42 DAS)	7	7	testScore.PC	0.951778
total silique count	rosette area (42 DAS)	7	8	testScore.R2	-0.808136
total silique count	rosette area (42 DAS)	7	8	testScore.PC	-0.552709
total silique count	rosette area (42 DAS)	7	9	testScore.R2	0.502658
total silique count	rosette area (42 DAS)	7	9	testScore.PC	0.783411
total silique count	rosette area (42 DAS)	8	0	testScore.R2	0.226595
total silique count	rosette area (42 DAS)	8	0	testScore.PC	0.499426
total silique count	rosette area (42 DAS)	8	1	testScore.R2	-0.50648
total silique count	rosette area (42 DAS)	8	1	testScore.PC	0.524274
total silique count	rosette area (42 DAS)	8	2	testScore.R2	0.783614
total silique count	rosette area (42 DAS)	8	2	testScore.PC	0.928668
total silique count	rosette area (42 DAS)	8	3	testScore.R2	0.382828
total silique count	rosette area (42 DAS)	8	3	testScore.PC	0.701425
total silique count	rosette area (42 DAS)	8	4	testScore.R2	-2.05182
total silique count	rosette area (42 DAS)	8	4	testScore.PC	0.100799
total silique count	rosette area (42 DAS)	8	5	testScore.R2	0.0353062
total silique count	rosette area (42 DAS)	8	5	testScore.PC	0.645138
total silique count	rosette area (42 DAS)	8	6	testScore.R2	-0.903249
total silique count	rosette area (42 DAS)	8	6	testScore.PC	0.635982
total silique count	rosette area (42 DAS)	8	7	testScore.R2	0.092417
total silique count	rosette area (42 DAS)	8	7	testScore.PC	0.308737
total silique count	rosette area (42 DAS)	8	8	testScore.R2	-0.692515
total silique count	rosette area (42 DAS)	8	8	testScore.PC	0.263343
total silique count	rosette area (42 DAS)	8	9	testScore.R2	0.598126
total silique count	rosette area (42 DAS)	8	9	testScore.PC	0.805304
branch count stem 1	rosette lesions (74 DAS)	0	0	testScore.R2	-0.031649
branch count stem 1	rosette lesions (74 DAS)	0	0	testScore.PC	0.0447859
branch count stem 1	rosette lesions (74 DAS)	0	1	testScore.R2	-0.152265
branch count stem 1	rosette lesions (74 DAS)	0	1	testScore.PC	0.316228
branch count stem 1	rosette lesions (74 DAS)	0	2	testScore.R2	-0.633953
branch count stem 1	rosette lesions (74 DAS)	0	2	testScore.PC	0.19104
branch count stem 1	rosette lesions (74 DAS)	0	3	testScore.R2	-0.00168663
branch count stem 1	rosette lesions (74 DAS)	0	3	testScore.PC	0.468521
branch count stem 1	rosette lesions (74 DAS)	0	4	testScore.R2	-0.197542
branch count stem 1	rosette lesions (74 DAS)	0	4	testScore.PC	0.197386
branch count stem 1	rosette lesions (74 DAS)	0	5	testScore.R2	-0.0614919
branch count stem 1	rosette lesions (74 DAS)	0	5	testScore.PC	-0.732541
branch count stem 1	rosette lesions (74 DAS)	0	6	testScore.R2	-0.253849
branch count stem 1	rosette lesions (74 DAS)	0	6	testScore.PC	0.316228
branch count stem 1	rosette lesions (74 DAS)	0	7	testScore.R2	-0.00729092
branch count stem 1	rosette lesions (74 DAS)	0	7	testScore.PC	0.155936
branch count stem 1	rosette lesions (74 DAS)	0	8	testScore.R2	-0.119816
branch count stem 1	rosette lesions (74 DAS)	0	8	testScore.PC	-0.323911
branch count stem 1	rosette lesions (74 DAS)	0	9	testScore.R2	-1.19221
branch count stem 1	rosette lesions (74 DAS)	0	9	testScore.PC	-0.446026
branch count stem 1	rosette lesions (74 DAS)	1	0	testScore.R2	0.010572
branch count stem 1	rosette lesions (74 DAS)	1	0	testScore.PC	0.452267
branch count stem 1	rosette lesions (74 DAS)	1	1	testScore.R2	0.0104832
branch count stem 1	rosette lesions (74 DAS)	1	1	testScore.PC	0.142857
branch count stem 1	rosette lesions (74 DAS)	1	2	testScore.R2	-0.143709
branch count stem 1	rosette lesions (74 DAS)	1	2	testScore.PC	-0.493464
branch count stem 1	rosette lesions (74 DAS)	1	3	testScore.R2	-0.250575
branch count stem 1	rosette lesions (74 DAS)	1	3	testScore.PC	-0.587975
branch count stem 1	rosette lesions (74 DAS)	1	4	testScore.R2	-2.7761
branch count stem 1	rosette lesions (74 DAS)	1	4	testScore.PC	-0.69282
branch count stem 1	rosette lesions (74 DAS)	1	5	testScore.R2	-0.0940076
branch count stem 1	rosette lesions (74 DAS)	1	5	testScore.PC	-0.810931
branch count stem 1	rosette lesions (74 DAS)	1	6	testScore.R2	0.0123832
branch count stem 1	rosette lesions (74 DAS)	1	6	testScore.PC	0.275659
branch count stem 1	rosette lesions (74 DAS)	1	7	testScore.R2	-3.51407
branch count stem 1	rosette lesions (74 DAS)	1	7	testScore.PC	0.371391
branch count stem 1	rosette lesions (74 DAS)	1	8	testScore.R2	-0.333918
branch count stem 1	rosette lesions (74 DAS)	1	8	testScore.PC	-0.437409
branch count stem 1	rosette lesions (74 DAS)	1	9	testScore.R2	-0.119634
branch count stem 1	rosette lesions (74 DAS)	1	9	testScore.PC	-0.343341
branch count stem 1	rosette lesions (74 DAS)	2	0	testScore.R2	-0.252697
branch count stem 1	rosette lesions (74 DAS)	2	0	testScore.PC	-0.120761
branch count stem 1	rosette lesions (74 DAS)	2	1	testScore.R2	-0.285342
branch count stem 1	rosette lesions (74 DAS)	2	1	testScore.PC	-0.430007
branch count stem 1	rosette lesions (74 DAS)	2	2	testScore.R2	-0.74113
branch count stem 1	rosette lesions (74 DAS)	2	2	testScore.PC	-0.130931
branch count stem 1	rosette lesions (74 DAS)	2	3	testScore.R2	-0.532179
branch count stem 1	rosette lesions (74 DAS)	2	3	testScore.PC	0.592157
branch count stem 1	rosette lesions (74 DAS)	2	4	testScore.R2	0.0011539
branch count stem 1	rosette lesions (74 DAS)	2	4	testScore.PC	0.0415227
branch count stem 1	rosette lesions (74 DAS)	2	5	testScore.R2	-0.052342
branch count stem 1	rosette lesions (74 DAS)	2	5	testScore.PC	0.185296
branch count stem 1	rosette lesions (74 DAS)	2	6	testScore.R2	-0.131621
branch count stem 1	rosette lesions (74 DAS)	2	6	testScore.PC	-0.418774
branch count stem 1	rosette lesions (74 DAS)	2	7	testScore.R2	-0.13
branch count stem 1	rosette lesions (74 DAS)	2	7	testScore.PC	-0.281681
branch count stem 1	rosette lesions (74 DAS)	2	8	testScore.R2	-0.387984
branch count stem 1	rosette lesions (74 DAS)	2	8	testScore.PC	-0.421733
branch count stem 1	rosette lesions (74 DAS)	2	9	testScore.R2	-0.11215
branch count stem 1	rosette lesions (74 DAS)	2	9	testScore.PC	0.204058
branch count stem 1	rosette lesions (74 DAS)	3	0	testScore.R2	-0.16174
branch count stem 1	rosette lesions (74 DAS)	3	0	testScore.PC	-0.146303
branch count stem 1	rosette lesions (74 DAS)	3	1	testScore.R2	-0.165798
branch count stem 1	rosette lesions (74 DAS)	3	1	testScore.PC	-0.213201
branch count stem 1	rosette lesions (74 DAS)	3	2	testScore.R2	-0.166814
branch count stem 1	rosette lesions (74 DAS)	3	2	testScore.PC	-0.415227
branch count stem 1	rosette lesions (74 DAS)	3	3	testScore.R2	-0.0406281
branch count stem 1	rosette lesions (74 DAS)	3	3	testScore.PC	0.157644
branch count stem 1	rosette lesions (74 DAS)	3	4	testScore.R2	-0.26132
branch count stem 1	rosette lesions (74 DAS)	3	4	testScore.PC	-0.763323
branch count stem 1	rosette lesions (74 DAS)	3	5	testScore.R2	0.00575834
branch count stem 1	rosette lesions (74 DAS)	3	5	testScore.PC	0.0831411
branch count stem 1	rosette lesions (74 DAS)	3	6	testScore.R2	-0.000569548
branch count stem 1	rosette lesions (74 DAS)	3	6	testScore.PC	0.555719
branch count stem 1	rosette lesions (74 DAS)	3	7	testScore.R2	-0.803879
branch count stem 1	rosette lesions (74 DAS)	3	7	testScore.PC	0.463428
branch count stem 1	rosette lesions (74 DAS)	3	8	testScore.R2	0.0207785
branch count stem 1	rosette lesions (74 DAS)	3	8	testScore.PC	0.604387
branch count stem 1	rosette lesions (74 DAS)	3	9	testScore.R2	-0.352485
branch count stem 1	rosette lesions (74 DAS)	3	9	testScore.PC	0.486664
branch count stem 1	rosette lesions (74 DAS)	4	0	testScore.R2	-0.449656
branch count stem 1	rosette lesions (74 DAS)	4	0	testScore.PC	0
branch count stem 1	rosette lesions (74 DAS)	4	1	testScore.R2	-0.0786269
branch count stem 1	rosette lesions (74 DAS)	4	1	testScore.PC	-0.196537
branch count stem 1	rosette lesions (74 DAS)	4	2	testScore.R2	-0.254506
branch count stem 1	rosette lesions (74 DAS)	4	2	testScore.PC	-0.673578
branch count stem 1	rosette lesions (74 DAS)	4	3	testScore.R2	-0.0384743
branch count stem 1	rosette lesions (74 DAS)	4	3	testScore.PC	-0.25
branch count stem 1	rosette lesions (74 DAS)	4	4	testScore.R2	0.00456823
branch count stem 1	rosette lesions (74 DAS)	4	4	testScore.PC	0.0980581
branch count stem 1	rosette lesions (74 DAS)	4	5	testScore.R2	0.013725
branch count stem 1	rosette lesions (74 DAS)	4	5	testScore.PC	0.128388
branch count stem 1	rosette lesions (74 DAS)	4	6	testScore.R2	-0.677214
branch count stem 1	rosette lesions (74 DAS)	4	6	testScore.PC	-0.505964
branch count stem 1	rosette lesions (74 DAS)	4	7	testScore.R2	-0.197385
branch count stem 1	rosette lesions (74 DAS)	4	7	testScore.PC	0.116003
branch count stem 1	rosette lesions (74 DAS)	4	8	testScore.R2	-0.120757
branch count stem 1	rosette lesions (74 DAS)	4	8	testScore.PC	-0.482808
branch count stem 1	rosette lesions (74 DAS)	4	9	testScore.R2	-0.0793666
branch count stem 1	rosette lesions (74 DAS)	4	9	testScore.PC	0.176777
branch count stem 1	rosette lesions (74 DAS)	5	0	testScore.R2	-0.0977759
branch count stem 1	rosette lesions (74 DAS)	5	0	testScore.PC	-0.304831
branch count stem 1	rosette lesions (74 DAS)	5	1	testScore.R2	-0.221647
branch count stem 1	rosette lesions (74 DAS)	5	1	testScore.PC	0.563798
branch count stem 1	rosette lesions (74 DAS)	5	2	testScore.R2	-1.10748
branch count stem 1	rosette lesions (74 DAS)	5	2	testScore.PC	-0.753778
branch count stem 1	rosette lesions (74 DAS)	5	3	testScore.R2	-0.106128
branch count stem 1	rosette lesions (74 DAS)	5	3	testScore.PC	-0.495434
branch count stem 1	rosette lesions (74 DAS)	5	4	testScore.R2	-1.2016
branch count stem 1	rosette lesions (74 DAS)	5	4	testScore.PC	0.492518
branch count stem 1	rosette lesions (74 DAS)	5	5	testScore.R2	-0.508061
branch count stem 1	rosette lesions (74 DAS)	5	5	testScore.PC	-0.273374
branch count stem 1	rosette lesions (74 DAS)	5	6	testScore.R2	-0.0281725
branch count stem 1	rosette lesions (74 DAS)	5	6	testScore.PC	0.139122
branch count stem 1	rosette lesions (74 DAS)	5	7	testScore.R2	-0.348066
branch count stem 1	rosette lesions (74 DAS)	5	7	testScore.PC	-0.658505
branch count stem 1	rosette lesions (74 DAS)	5	8	testScore.R2	-0.0523401
branch count stem 1	rosette lesions (74 DAS)	5	8	testScore.PC	0.19146
branch count stem 1	rosette lesions (74 DAS)	5	9	testScore.R2	-0.601211
branch count stem 1	rosette lesions (74 DAS)	5	9	testScore.PC	-0.054366
branch count stem 1	rosette lesions (74 DAS)	6	0	testScore.R2	-0.0379228
branch count stem 1	rosette lesions (74 DAS)	6	0	testScore.PC	-0.12
branch count stem 1	rosette lesions (74 DAS)	6	1	testScore.R2	-0.000286484
branch count stem 1	rosette lesions (74 DAS)	6	1	testScore.PC	0.0472456
branch count stem 1	rosette lesions (74 DAS)	6	2	testScore.R2	-0.0486723
branch count stem 1	rosette lesions (74 DAS)	6	2	testScore.PC	0.113961
branch count stem 1	rosette lesions (74 DAS)	6	3	testScore.R2	-0.222529
branch count stem 1	rosette lesions (74 DAS)	6	3	testScore.PC	-0.572351
branch count stem 1	rosette lesions (74 DAS)	6	4	testScore.R2	0.0181045
branch count stem 1	rosette lesions (74 DAS)	6	4	testScore.PC	0.159448
branch count stem 1	rosette lesions (74 DAS)	6	5	testScore.R2	-0.0726807
branch count stem 1	rosette lesions (74 DAS)	6	5	testScore.PC	0.511775
branch count stem 1	rosette lesions (74 DAS)	6	6	testScore.R2	-0.623446
branch count stem 1	rosette lesions (74 DAS)	6	6	testScore.PC	-0.463524
branch count stem 1	rosette lesions (74 DAS)	6	7	testScore.R2	-0.281427
branch count stem 1	rosette lesions (74 DAS)	6	7	testScore.PC	-0.770329
branch count stem 1	rosette lesions (74 DAS)	6	8	testScore.R2	-0.346182
branch count stem 1	rosette lesions (74 DAS)	6	8	testScore.PC	0.169435
branch count stem 1	rosette lesions (74 DAS)	6	9	testScore.R2	-0.252145
branch count stem 1	rosette lesions (74 DAS)	6	9	testScore.PC	-0.824786
branch count stem 1	rosette lesions (74 DAS)	7	0	testScore.R2	-0.320754
branch count stem 1	rosette lesions (74 DAS)	7	0	testScore.PC	0.382546
branch count stem 1	rosette lesions (74 DAS)	7	1	testScore.R2	-2.23578
branch count stem 1	rosette lesions (74 DAS)	7	1	testScore.PC	0.154881
branch count stem 1	rosette lesions (74 DAS)	7	2	testScore.R2	-0.220195
branch count stem 1	rosette lesions (74 DAS)	7	2	testScore.PC	-0.366973
branch count stem 1	rosette lesions (74 DAS)	7	3	testScore.R2	-1.56076
branch count stem 1	rosette lesions (74 DAS)	7	3	testScore.PC	0.125
branch count stem 1	rosette lesions (74 DAS)	7	4	testScore.R2	-1.32387
branch count stem 1	rosette lesions (74 DAS)	7	4	testScore.PC	0.0854358
branch count stem 1	rosette lesions (74 DAS)	7	5	testScore.R2	-0.170189
branch count stem 1	rosette lesions (74 DAS)	7	5	testScore.PC	-0.700649
branch count stem 1	rosette lesions (74 DAS)	7	6	testScore.R2	-1.02907
branch count stem 1	rosette lesions (74 DAS)	7	6	testScore.PC	0.282216
branch count stem 1	rosette lesions (74 DAS)	7	7	testScore.R2	-0.0281736
branch count stem 1	rosette lesions (74 DAS)	7	7	testScore.PC	-0.0618984
branch count stem 1	rosette lesions (74 DAS)	7	8	testScore.R2	-0.719091
branch count stem 1	rosette lesions (74 DAS)	7	8	testScore.PC	-0.469668
branch count stem 1	rosette lesions (74 DAS)	7	9	testScore.R2	-0.11401
branch count stem 1	rosette lesions (74 DAS)	7	9	testScore.PC	-0.493464
branch count stem 1	rosette lesions (74 DAS)	8	0	testScore.R2	-0.232453
branch count stem 1	rosette lesions (74 DAS)	8	0	testScore.PC	-0.00949329
branch count stem 1	rosette lesions (74 DAS)	8	1	testScore.R2	-0.197848
branch count stem 1	rosette lesions (74 DAS)	8	1	testScore.PC	-0.742857
branch count stem 1	rosette lesions (74 DAS)	8	2	testScore.R2	-1.34431
branch count stem 1	rosette lesions (74 DAS)	8	2	testScore.PC	-0.185695
branch count stem 1	rosette lesions (74 DAS)	8	3	testScore.R2	-0.102533
branch count stem 1	rosette lesions (74 DAS)	8	3	testScore.PC	-0.477997
branch count stem 1	rosette lesions (74 DAS)	8	4	testScore.R2	-0.332159
branch count stem 1	rosette lesions (74 DAS)	8	4	testScore.PC	0.147442
branch count stem 1	rosette lesions (74 DAS)	8	5	testScore.R2	-0.2333
branch count stem 1	rosette lesions (74 DAS)	8	5	testScore.PC	-0.0558146
branch count stem 1	rosette lesions (74 DAS)	8	6	testScore.R2	0.00874811
branch count stem 1	rosette lesions (74 DAS)	8	6	testScore.PC	0.321634
branch count stem 1	rosette lesions (74 DAS)	8	7	testScore.R2	0.000446787
branch count stem 1	rosette lesions (74 DAS)	8	7	testScore.PC	0.363913
branch count stem 1	rosette lesions (74 DAS)	8	8	testScore.R2	-0.348537
branch count stem 1	rosette lesions (74 DAS)	8	8	testScore.PC	0.362738
branch count stem 1	rosette lesions (74 DAS)	8	9	testScore.R2	-0.0274265
branch count stem 1	rosette lesions (74 DAS)	8	9	testScore.PC	0.687682
branch count stem 1/length stem 1	rosette lesions (74 DAS)	0	0	testScore.R2	-0.127187
branch count stem 1/length stem 1	rosette lesions (74 DAS)	0	0	testScore.PC	-0.379131
branch count stem 1/length stem 1	rosette lesions (74 DAS)	0	1	testScore.R2	-1.14603
branch count stem 1/length stem 1	rosette lesions (74 DAS)	0	1	testScore.PC	-0.528337
branch count stem 1/length stem 1	rosette lesions (74 DAS)	0	2	testScore.R2	-0.054867
branch count stem 1/length stem 1	rosette lesions (74 DAS)	0	2	testScore.PC	-0.394218
branch count stem 1/length stem 1	rosette lesions (74 DAS)	0	3	testScore.R2	-0.72367
branch count stem 1/length stem 1	rosette lesions (74 DAS)	0	3	testScore.PC	-0.444735
branch count stem 1/length stem 1	rosette lesions (74 DAS)	0	4	testScore.R2	-0.107148
branch count stem 1/length stem 1	rosette lesions (74 DAS)	0	4	testScore.PC	-0.662764
branch count stem 1/length stem 1	rosette lesions (74 DAS)	0	5	testScore.R2	-0.165665
branch count stem 1/length stem 1	rosette lesions (74 DAS)	0	5	testScore.PC	-0.86863
branch count stem 1/length stem 1	rosette lesions (74 DAS)	0	6	testScore.R2	-0.124486
branch count stem 1/length stem 1	rosette lesions (74 DAS)	0	6	testScore.PC	0.334284
branch count stem 1/length stem 1	rosette lesions (74 DAS)	0	7	testScore.R2	-0.0769888
branch count stem 1/length stem 1	rosette lesions (74 DAS)	0	7	testScore.PC	-0.0522922
branch count stem 1/length stem 1	rosette lesions (74 DAS)	0	8	testScore.R2	-0.0653139
branch count stem 1/length stem 1	rosette lesions (74 DAS)	0	8	testScore.PC	-0.699459
branch count stem 1/length stem 1	rosette lesions (74 DAS)	0	9	testScore.R2	-0.181836
branch count stem 1/length stem 1	rosette lesions (74 DAS)	0	9	testScore.PC	0.205511
branch count stem 1/length stem 1	rosette lesions (74 DAS)	1	0	testScore.R2	-0.38904
branch count stem 1/length stem 1	rosette lesions (74 DAS)	1	0	testScore.PC	0.28516
branch count stem 1/length stem 1	rosette lesions (74 DAS)	1	1	testScore.R2	-0.0768522
branch count stem 1/length stem 1	rosette lesions (74 DAS)	1	1	testScore.PC	0.383704
branch count stem 1/length stem 1	rosette lesions (74 DAS)	1	2	testScore.R2	0.000375251
branch count stem 1/length stem 1	rosette lesions (74 DAS)	1	2	testScore.PC	0.305194
branch count stem 1/length stem 1	rosette lesions (74 DAS)	1	3	testScore.R2	0.000461794
branch count stem 1/length stem 1	rosette lesions (74 DAS)	1	3	testScore.PC	0.148876
branch count stem 1/length stem 1	rosette lesions (74 DAS)	1	4	testScore.R2	-0.233367
branch count stem 1/length stem 1	rosette lesions (74 DAS)	1	4	testScore.PC	-0.490785
branch count stem 1/length stem 1	rosette lesions (74 DAS)	1	5	testScore.R2	-0.448815
branch count stem 1/length stem 1	rosette lesions (74 DAS)	1	5	testScore.PC	-0.621213
branch count stem 1/length stem 1	rosette lesions (74 DAS)	1	6	testScore.R2	-0.0347908
branch count stem 1/length stem 1	rosette lesions (74 DAS)	1	6	testScore.PC	0.0662215
branch count stem 1/length stem 1	rosette lesions (74 DAS)	1	7	testScore.R2	-0.264536
branch count stem 1/length stem 1	rosette lesions (74 DAS)	1	7	testScore.PC	-0.434751
branch count stem 1/length stem 1	rosette lesions (74 DAS)	1	8	testScore.R2	-0.218617
branch count stem 1/length stem 1	rosette lesions (74 DAS)	1	8	testScore.PC	-0.529483
branch count stem 1/length stem 1	rosette lesions (74 DAS)	1	9	testScore.R2	-0.0934092
branch count stem 1/length stem 1	rosette lesions (74 DAS)	1	9	testScore.PC	-0.568856
branch count stem 1/length stem 1	rosette lesions (74 DAS)	2	0	testScore.R2	-0.131047
branch count stem 1/length stem 1	rosette lesions (74 DAS)	2	0	testScore.PC	-0.890373
branch count stem 1/length stem 1	rosette lesions (74 DAS)	2	1	testScore.R2	-0.487761
branch count stem 1/length stem 1	rosette lesions (74 DAS)	2	1	testScore.PC	0.242135
branch count stem 1/length stem 1	rosette lesions (74 DAS)	2	2	testScore.R2	-0.431371
branch count stem 1/length stem 1	rosette lesions (74 DAS)	2	2	testScore.PC	-0.859718
branch count stem 1/length stem 1	rosette lesions (74 DAS)	2	3	testScore.R2	-1.77089
branch count stem 1/length stem 1	rosette lesions (74 DAS)	2	3	testScore.PC	0.39301
branch count stem 1/length stem 1	rosette lesions (74 DAS)	2	4	testScore.R2	-0.0976413
branch count stem 1/length stem 1	rosette lesions (74 DAS)	2	4	testScore.PC	-0.215478
branch count stem 1/length stem 1	rosette lesions (74 DAS)	2	5	testScore.R2	-0.099803
branch count stem 1/length stem 1	rosette lesions (74 DAS)	2	5	testScore.PC	-0.685409
branch count stem 1/length stem 1	rosette lesions (74 DAS)	2	6	testScore.R2	-0.501614
branch count stem 1/length stem 1	rosette lesions (74 DAS)	2	6	testScore.PC	-0.888472
branch count stem 1/length stem 1	rosette lesions (74 DAS)	2	7	testScore.R2	-0.170141
branch count stem 1/length stem 1	rosette lesions (74 DAS)	2	7	testScore.PC	-0.282488
branch count stem 1/length stem 1	rosette lesions (74 DAS)	2	8	testScore.R2	-1.20752
branch count stem 1/length stem 1	rosette lesions (74 DAS)	2	8	testScore.PC	-0.358361
branch count stem 1/length stem 1	rosette lesions (74 DAS)	2	9	testScore.R2	-0.0240072
branch count stem 1/length stem 1	rosette lesions (74 DAS)	2	9	testScore.PC	-0.207616
branch count stem 1/length stem 1	rosette lesions (74 DAS)	3	0	testScore.R2	-0.353427
branch count stem 1/length stem 1	rosette lesions (74 DAS)	3	0	testScore.PC	-0.22488
branch count stem 1/length stem 1	rosette lesions (74 DAS)	3	1	testScore.R2	-0.577629
branch count stem 1/length stem 1	rosette lesions (74 DAS)	3	1	testScore.PC	-0.601168
branch count stem 1/length stem 1	rosette lesions (74 DAS)	3	2	testScore.R2	-0.145387
branch count stem 1/length stem 1	rosette lesions (74 DAS)	3	2	testScore.PC	-0.28369
branch count stem 1/length stem 1	rosette lesions (74 DAS)	3	3	testScore.R2	-0.0974758
branch count stem 1/length stem 1	rosette lesions (74 DAS)	3	3	testScore.PC	0
branch count stem 1/length stem 1	rosette lesions (74 DAS)	3	4	testScore.R2	-0.513599
branch count stem 1/length stem 1	rosette lesions (74 DAS)	3	4	testScore.PC	0.162281
branch count stem 1/length stem 1	rosette lesions (74 DAS)	3	5	testScore.R2	-0.504083
branch count stem 1/length stem 1	rosette lesions (74 DAS)	3	5	testScore.PC	0
branch count stem 1/length stem 1	rosette lesions (74 DAS)	3	6	testScore.R2	-0.330516
branch count stem 1/length stem 1	rosette lesions (74 DAS)	3	6	testScore.PC	-0.0673791
branch count stem 1/length stem 1	rosette lesions (74 DAS)	3	7	testScore.R2	-0.478622
branch count stem 1/length stem 1	rosette lesions (74 DAS)	3	7	testScore.PC	-0.390683
branch count stem 1/length stem 1	rosette lesions (74 DAS)	3	8	testScore.R2	-0.332877
branch count stem 1/length stem 1	rosette lesions (74 DAS)	3	8	testScore.PC	-0.682424
branch count stem 1/length stem 1	rosette lesions (74 DAS)	3	9	testScore.R2	-0.120429
branch count stem 1/length stem 1	rosette lesions (74 DAS)	3	9	testScore.PC	0.151115
branch count stem 1/length stem 1	rosette lesions (74 DAS)	4	0	testScore.R2	-0.580274
branch count stem 1/length stem 1	rosette lesions (74 DAS)	4	0	testScore.PC	0.109775
branch count stem 1/length stem 1	rosette lesions (74 DAS)	4	1	testScore.R2	-1.84878
branch count stem 1/length stem 1	rosette lesions (74 DAS)	4	1	testScore.PC	0.0431889
branch count stem 1/length stem 1	rosette lesions (74 DAS)	4	2	testScore.R2	-0.0239156
branch count stem 1/length stem 1	rosette lesions (74 DAS)	4	2	testScore.PC	-0.411917
branch count stem 1/length stem 1	rosette lesions (74 DAS)	4	3	testScore.R2	-0.0210537
branch count stem 1/length stem 1	rosette lesions (74 DAS)	4	3	testScore.PC	-0.213051
branch count stem 1/length stem 1	rosette lesions (74 DAS)	4	4	testScore.R2	-0.0514428
branch count stem 1/length stem 1	rosette lesions (74 DAS)	4	4	testScore.PC	-0.49384
branch count stem 1/length stem 1	rosette lesions (74 DAS)	4	5	testScore.R2	-0.137051
branch count stem 1/length stem 1	rosette lesions (74 DAS)	4	5	testScore.PC	0.442889
branch count stem 1/length stem 1	rosette lesions (74 DAS)	4	6	testScore.R2	-0.0814447
branch count stem 1/length stem 1	rosette lesions (74 DAS)	4	6	testScore.PC	-0.137644
branch count stem 1/length stem 1	rosette lesions (74 DAS)	4	7	testScore.R2	-0.162852
branch count stem 1/length stem 1	rosette lesions (74 DAS)	4	7	testScore.PC	-0.0481314
branch count stem 1/length stem 1	rosette lesions (74 DAS)	4	8	testScore.R2	-1.53314
branch count stem 1/length stem 1	rosette lesions (74 DAS)	4	8	testScore.PC	0.755406
branch count stem 1/length stem 1	rosette lesions (74 DAS)	4	9	testScore.R2	-0.363408
branch count stem 1/length stem 1	rosette lesions (74 DAS)	4	9	testScore.PC	-0.627273
branch count stem 1/length stem 1	rosette lesions (74 DAS)	5	0	testScore.R2	-3.16652
branch count stem 1/length stem 1	rosette lesions (74 DAS)	5	0	testScore.PC	-0.608288
branch count stem 1/length stem 1	rosette lesions (74 DAS)	5	1	testScore.R2	-0.145129
branch count stem 1/length stem 1	rosette lesions (74 DAS)	5	1	testScore.PC	-0.850347
branch count stem 1/length stem 1	rosette lesions (74 DAS)	5	2	testScore.R2	-0.453049
branch count stem 1/length stem 1	rosette lesions (74 DAS)	5	2	testScore.PC	0.0368795
branch count stem 1/length stem 1	rosette lesions (74 DAS)	5	3	testScore.R2	-0.0669574
branch count stem 1/length stem 1	rosette lesions (74 DAS)	5	3	testScore.PC	0.124545
branch count stem 1/length stem 1	rosette lesions (74 DAS)	5	4	testScore.R2	-0.0439157
branch count stem 1/length stem 1	rosette lesions (74 DAS)	5	4	testScore.PC	1.00083e-05
branch count stem 1/length stem 1	rosette lesions (74 DAS)	5	5	testScore.R2	-0.0721875
branch count stem 1/length stem 1	rosette lesions (74 DAS)	5	5	testScore.PC	-0.28778
branch count stem 1/length stem 1	rosette lesions (74 DAS)	5	6	testScore.R2	-0.356562
branch count stem 1/length stem 1	rosette lesions (74 DAS)	5	6	testScore.PC	-0.539597
branch count stem 1/length stem 1	rosette lesions (74 DAS)	5	7	testScore.R2	-0.100099
branch count stem 1/length stem 1	rosette lesions (74 DAS)	5	7	testScore.PC	-0.705312
branch count stem 1/length stem 1	rosette lesions (74 DAS)	5	8	testScore.R2	-0.385727
branch count stem 1/length stem 1	rosette lesions (74 DAS)	5	8	testScore.PC	-0.605019
branch count stem 1/length stem 1	rosette lesions (74 DAS)	5	9	testScore.R2	-0.0718551
branch count stem 1/length stem 1	rosette lesions (74 DAS)	5	9	testScore.PC	-0.408835
branch count stem 1/length stem 1	rosette lesions (74 DAS)	6	0	testScore.R2	-0.123834
branch count stem 1/length stem 1	rosette lesions (74 DAS)	6	0	testScore.PC	-0.667427
branch count stem 1/length stem 1	rosette lesions (74 DAS)	6	1	testScore.R2	-0.198958
branch count stem 1/length stem 1	rosette lesions (74 DAS)	6	1	testScore.PC	-0.294776
branch count stem 1/length stem 1	rosette lesions (74 DAS)	6	2	testScore.R2	-0.0438541
branch count stem 1/length stem 1	rosette lesions (74 DAS)	6	2	testScore.PC	0.217599
branch count stem 1/length stem 1	rosette lesions (74 DAS)	6	3	testScore.R2	-0.106208
branch count stem 1/length stem 1	rosette lesions (74 DAS)	6	3	testScore.PC	-0.735973
branch count stem 1/length stem 1	rosette lesions (74 DAS)	6	4	testScore.R2	-0.0311629
branch count stem 1/length stem 1	rosette lesions (74 DAS)	6	4	testScore.PC	-0.243878
branch count stem 1/length stem 1	rosette lesions (74 DAS)	6	5	testScore.R2	-0.3755
branch count stem 1/length stem 1	rosette lesions (74 DAS)	6	5	testScore.PC	-0.451191
branch count stem 1/length stem 1	rosette lesions (74 DAS)	6	6	testScore.R2	-0.00745817
branch count stem 1/length stem 1	rosette lesions (74 DAS)	6	6	testScore.PC	0.133329
branch count stem 1/length stem 1	rosette lesions (74 DAS)	6	7	testScore.R2	-0.310743
branch count stem 1/length stem 1	rosette lesions (74 DAS)	6	7	testScore.PC	0.0408149
branch count stem 1/length stem 1	rosette lesions (74 DAS)	6	8	testScore.R2	-0.0125912
branch count stem 1/length stem 1	rosette lesions (74 DAS)	6	8	testScore.PC	0.185823
branch count stem 1/length stem 1	rosette lesions (74 DAS)	6	9	testScore.R2	-2.01648
branch count stem 1/length stem 1	rosette lesions (74 DAS)	6	9	testScore.PC	-0.613063
branch count stem 1/length stem 1	rosette lesions (74 DAS)	7	0	testScore.R2	-0.0299292
branch count stem 1/length stem 1	rosette lesions (74 DAS)	7	0	testScore.PC	0.0233248
branch count stem 1/length stem 1	rosette lesions (74 DAS)	7	1	testScore.R2	-0.0318402
branch count stem 1/length stem 1	rosette lesions (74 DAS)	7	1	testScore.PC	-0.169852
branch count stem 1/length stem 1	rosette lesions (74 DAS)	7	2	testScore.R2	-1.27581
branch count stem 1/length stem 1	rosette lesions (74 DAS)	7	2	testScore.PC	-0.21458
branch count stem 1/length stem 1	rosette lesions (74 DAS)	7	3	testScore.R2	-0.13831
branch count stem 1/length stem 1	rosette lesions (74 DAS)	7	3	testScore.PC	-0.449934
branch count stem 1/length stem 1	rosette lesions (74 DAS)	7	4	testScore.R2	-0.959541
branch count stem 1/length stem 1	rosette lesions (74 DAS)	7	4	testScore.PC	-0.499632
branch count stem 1/length stem 1	rosette lesions (74 DAS)	7	5	testScore.R2	-0.0124935
branch count stem 1/length stem 1	rosette lesions (74 DAS)	7	5	testScore.PC	0.156096
branch count stem 1/length stem 1	rosette lesions (74 DAS)	7	6	testScore.R2	-0.082595
branch count stem 1/length stem 1	rosette lesions (74 DAS)	7	6	testScore.PC	0.137084
branch count stem 1/length stem 1	rosette lesions (74 DAS)	7	7	testScore.R2	-1.06414
branch count stem 1/length stem 1	rosette lesions (74 DAS)	7	7	testScore.PC	-0.697185
branch count stem 1/length stem 1	rosette lesions (74 DAS)	7	8	testScore.R2	-0.559014
branch count stem 1/length stem 1	rosette lesions (74 DAS)	7	8	testScore.PC	-0.367718
branch count stem 1/length stem 1	rosette lesions (74 DAS)	7	9	testScore.R2	-0.201626
branch count stem 1/length stem 1	rosette lesions (74 DAS)	7	9	testScore.PC	-0.228588
branch count stem 1/length stem 1	rosette lesions (74 DAS)	8	0	testScore.R2	-0.0164519
branch count stem 1/length stem 1	rosette lesions (74 DAS)	8	0	testScore.PC	-0.472731
branch count stem 1/length stem 1	rosette lesions (74 DAS)	8	1	testScore.R2	-0.119256
branch count stem 1/length stem 1	rosette lesions (74 DAS)	8	1	testScore.PC	0.459613
branch count stem 1/length stem 1	rosette lesions (74 DAS)	8	2	testScore.R2	-0.221008
branch count stem 1/length stem 1	rosette lesions (74 DAS)	8	2	testScore.PC	0.0417157
branch count stem 1/length stem 1	rosette lesions (74 DAS)	8	3	testScore.R2	-2.30275
branch count stem 1/length stem 1	rosette lesions (74 DAS)	8	3	testScore.PC	-0.811158
branch count stem 1/length stem 1	rosette lesions (74 DAS)	8	4	testScore.R2	-0.108325
branch count stem 1/length stem 1	rosette lesions (74 DAS)	8	4	testScore.PC	0.011247
branch count stem 1/length stem 1	rosette lesions (74 DAS)	8	5	testScore.R2	-0.829402
branch count stem 1/length stem 1	rosette lesions (74 DAS)	8	5	testScore.PC	-0.452261
branch count stem 1/length stem 1	rosette lesions (74 DAS)	8	6	testScore.R2	-0.0169233
branch count stem 1/length stem 1	rosette lesions (74 DAS)	8	6	testScore.PC	0.0411285
branch count stem 1/length stem 1	rosette lesions (74 DAS)	8	7	testScore.R2	-0.169768
branch count stem 1/length stem 1	rosette lesions (74 DAS)	8	7	testScore.PC	-0.535034
branch count stem 1/length stem 1	rosette lesions (74 DAS)	8	8	testScore.R2	-0.16691
branch count stem 1/length stem 1	rosette lesions (74 DAS)	8	8	testScore.PC	-0.582416
branch count stem 1/length stem 1	rosette lesions (74 DAS)	8	9	testScore.R2	-0.111335
branch count stem 1/length stem 1	rosette lesions (74 DAS)	8	9	testScore.PC	-0.438798
branches per stem	rosette lesions (74 DAS)	0	0	testScore.R2	-0.0617897
branches per stem	rosette lesions (74 DAS)	0	0	testScore.PC	-0.17344
branches per stem	rosette lesions (74 DAS)	0	1	testScore.R2	-3.05535
branches per stem	rosette lesions (74 DAS)	0	1	testScore.PC	-0.630706
branches per stem	rosette lesions (74 DAS)	0	2	testScore.R2	0.110749
branches per stem	rosette lesions (74 DAS)	0	2	testScore.PC	0.813318
branches per stem	rosette lesions (74 DAS)	0	3	testScore.R2	0.0110223
branches per stem	rosette lesions (74 DAS)	0	3	testScore.PC	0.47405
branches per stem	rosette lesions (74 DAS)	0	4	testScore.R2	-0.409067
branches per stem	rosette lesions (74 DAS)	0	4	testScore.PC	-0.538069
branches per stem	rosette lesions (74 DAS)	0	5	testScore.R2	-1.68291
branches per stem	rosette lesions (74 DAS)	0	5	testScore.PC	-0.678874
branches per stem	rosette lesions (74 DAS)	0	6	testScore.R2	-0.00705234
branches per stem	rosette lesions (74 DAS)	0	6	testScore.PC	0.0216777
branches per stem	rosette lesions (74 DAS)	0	7	testScore.R2	-0.0266766
branches per stem	rosette lesions (74 DAS)	0	7	testScore.PC	0.18604
branches per stem	rosette lesions (74 DAS)	0	8	testScore.R2	0.0147088
branches per stem	rosette lesions (74 DAS)	0	8	testScore.PC	0.658097
branches per stem	rosette lesions (74 DAS)	0	9	testScore.R2	-0.576682
branches per stem	rosette lesions (74 DAS)	0	9	testScore.PC	-0.277049
branches per stem	rosette lesions (74 DAS)	1	0	testScore.R2	-0.0265958
branches per stem	rosette lesions (74 DAS)	1	0	testScore.PC	0.536138
branches per stem	rosette lesions (74 DAS)	1	1	testScore.R2	-0.646941
branches per stem	rosette lesions (74 DAS)	1	1	testScore.PC	-0.911502
branches per stem	rosette lesions (74 DAS)	1	2	testScore.R2	0.0406299
branches per stem	rosette lesions (74 DAS)	1	2	testScore.PC	0.503276
branches per stem	rosette lesions (74 DAS)	1	3	testScore.R2	-0.0562684
branches per stem	rosette lesions (74 DAS)	1	3	testScore.PC	-0.0640348
branches per stem	rosette lesions (74 DAS)	1	4	testScore.R2	-0.237888
branches per stem	rosette lesions (74 DAS)	1	4	testScore.PC	-0.170276
branches per stem	rosette lesions (74 DAS)	1	5	testScore.R2	-3.43565
branches per stem	rosette lesions (74 DAS)	1	5	testScore.PC	0.0725476
branches per stem	rosette lesions (74 DAS)	1	6	testScore.R2	-0.641877
branches per stem	rosette lesions (74 DAS)	1	6	testScore.PC	0.100945
branches per stem	rosette lesions (74 DAS)	1	7	testScore.R2	-0.00545648
branches per stem	rosette lesions (74 DAS)	1	7	testScore.PC	0.731542
branches per stem	rosette lesions (74 DAS)	1	8	testScore.R2	-0.0717898
branches per stem	rosette lesions (74 DAS)	1	8	testScore.PC	-0.282944
branches per stem	rosette lesions (74 DAS)	1	9	testScore.R2	0.0612671
branches per stem	rosette lesions (74 DAS)	1	9	testScore.PC	0.355633
branches per stem	rosette lesions (74 DAS)	2	0	testScore.R2	-0.898318
branches per stem	rosette lesions (74 DAS)	2	0	testScore.PC	-0.15509
branches per stem	rosette lesions (74 DAS)	2	1	testScore.R2	-0.388389
branches per stem	rosette lesions (74 DAS)	2	1	testScore.PC	-0.00700741
branches per stem	rosette lesions (74 DAS)	2	2	testScore.R2	0.0489681
branches per stem	rosette lesions (74 DAS)	2	2	testScore.PC	0.428356
branches per stem	rosette lesions (74 DAS)	2	3	testScore.R2	-0.778532
branches per stem	rosette lesions (74 DAS)	2	3	testScore.PC	-0.891557
branches per stem	rosette lesions (74 DAS)	2	4	testScore.R2	-0.180294
branches per stem	rosette lesions (74 DAS)	2	4	testScore.PC	0.259166
branches per stem	rosette lesions (74 DAS)	2	5	testScore.R2	-0.0673828
branches per stem	rosette lesions (74 DAS)	2	5	testScore.PC	0.0474223
branches per stem	rosette lesions (74 DAS)	2	6	testScore.R2	-0.193062
branches per stem	rosette lesions (74 DAS)	2	6	testScore.PC	-0.639573
branches per stem	rosette lesions (74 DAS)	2	7	testScore.R2	-0.464407
branches per stem	rosette lesions (74 DAS)	2	7	testScore.PC	0.273861
branches per stem	rosette lesions (74 DAS)	2	8	testScore.R2	-0.106511
branches per stem	rosette lesions (74 DAS)	2	8	testScore.PC	-0.0310572
branches per stem	rosette lesions (74 DAS)	2	9	testScore.R2	-0.191273
branches per stem	rosette lesions (74 DAS)	2	9	testScore.PC	0.426382
branches per stem	rosette lesions (74 DAS)	3	0	testScore.R2	-0.251265
branches per stem	rosette lesions (74 DAS)	3	0	testScore.PC	0.266554
branches per stem	rosette lesions (74 DAS)	3	1	testScore.R2	-0.0983638
branches per stem	rosette lesions (74 DAS)	3	1	testScore.PC	0.26968
branches per stem	rosette lesions (74 DAS)	3	2	testScore.R2	-0.506206
branches per stem	rosette lesions (74 DAS)	3	2	testScore.PC	-0.92378
branches per stem	rosette lesions (74 DAS)	3	3	testScore.R2	-0.145992
branches per stem	rosette lesions (74 DAS)	3	3	testScore.PC	0.157786
branches per stem	rosette lesions (74 DAS)	3	4	testScore.R2	-0.108111
branches per stem	rosette lesions (74 DAS)	3	4	testScore.PC	-0.21495
branches per stem	rosette lesions (74 DAS)	3	5	testScore.R2	0.0370306
branches per stem	rosette lesions (74 DAS)	3	5	testScore.PC	0.346966
branches per stem	rosette lesions (74 DAS)	3	6	testScore.R2	-0.0489671
branches per stem	rosette lesions (74 DAS)	3	6	testScore.PC	-0.230915
branches per stem	rosette lesions (74 DAS)	3	7	testScore.R2	-0.558851
branches per stem	rosette lesions (74 DAS)	3	7	testScore.PC	-0.676481
branches per stem	rosette lesions (74 DAS)	3	8	testScore.R2	-6.78578
branches per stem	rosette lesions (74 DAS)	3	8	testScore.PC	-0.500204
branches per stem	rosette lesions (74 DAS)	3	9	testScore.R2	-1.63816
branches per stem	rosette lesions (74 DAS)	3	9	testScore.PC	0.20739
branches per stem	rosette lesions (74 DAS)	4	0	testScore.R2	-0.147678
branches per stem	rosette lesions (74 DAS)	4	0	testScore.PC	-0.289411
branches per stem	rosette lesions (74 DAS)	4	1	testScore.R2	-0.257272
branches per stem	rosette lesions (74 DAS)	4	1	testScore.PC	0.474402
branches per stem	rosette lesions (74 DAS)	4	2	testScore.R2	-1.14174
branches per stem	rosette lesions (74 DAS)	4	2	testScore.PC	-0.0999172
branches per stem	rosette lesions (74 DAS)	4	3	testScore.R2	-0.0117565
branches per stem	rosette lesions (74 DAS)	4	3	testScore.PC	0.93901
branches per stem	rosette lesions (74 DAS)	4	4	testScore.R2	0.0227737
branches per stem	rosette lesions (74 DAS)	4	4	testScore.PC	0.676716
branches per stem	rosette lesions (74 DAS)	4	5	testScore.R2	-0.297559
branches per stem	rosette lesions (74 DAS)	4	5	testScore.PC	0.628388
branches per stem	rosette lesions (74 DAS)	4	6	testScore.R2	-0.231637
branches per stem	rosette lesions (74 DAS)	4	6	testScore.PC	-0.127141
branches per stem	rosette lesions (74 DAS)	4	7	testScore.R2	-1.04545
branches per stem	rosette lesions (74 DAS)	4	7	testScore.PC	-0.800524
branches per stem	rosette lesions (74 DAS)	4	8	testScore.R2	-0.527301
branches per stem	rosette lesions (74 DAS)	4	8	testScore.PC	0.200383
branches per stem	rosette lesions (74 DAS)	4	9	testScore.R2	-0.285649
branches per stem	rosette lesions (74 DAS)	4	9	testScore.PC	0.234989
branches per stem	rosette lesions (74 DAS)	5	0	testScore.R2	-1.26
branches per stem	rosette lesions (74 DAS)	5	0	testScore.PC	-0.620644
branches per stem	rosette lesions (74 DAS)	5	1	testScore.R2	-0.532515
branches per stem	rosette lesions (74 DAS)	5	1	testScore.PC	-0.719212
branches per stem	rosette lesions (74 DAS)	5	2	testScore.R2	-13.8248
branches per stem	rosette lesions (74 DAS)	5	2	testScore.PC	0.791224
branches per stem	rosette lesions (74 DAS)	5	3	testScore.R2	-0.296783
branches per stem	rosette lesions (74 DAS)	5	3	testScore.PC	0.666667
branches per stem	rosette lesions (74 DAS)	5	4	testScore.R2	-0.472531
branches per stem	rosette lesions (74 DAS)	5	4	testScore.PC	-0.150237
branches per stem	rosette lesions (74 DAS)	5	5	testScore.R2	-0.261574
branches per stem	rosette lesions (74 DAS)	5	5	testScore.PC	0.355706
branches per stem	rosette lesions (74 DAS)	5	6	testScore.R2	-0.745728
branches per stem	rosette lesions (74 DAS)	5	6	testScore.PC	-0.446196
branches per stem	rosette lesions (74 DAS)	5	7	testScore.R2	-0.733026
branches per stem	rosette lesions (74 DAS)	5	7	testScore.PC	-0.413885
branches per stem	rosette lesions (74 DAS)	5	8	testScore.R2	-0.876911
branches per stem	rosette lesions (74 DAS)	5	8	testScore.PC	0.171736
branches per stem	rosette lesions (74 DAS)	5	9	testScore.R2	-0.982703
branches per stem	rosette lesions (74 DAS)	5	9	testScore.PC	0.742669
branches per stem	rosette lesions (74 DAS)	6	0	testScore.R2	0.0316993
branches per stem	rosette lesions (74 DAS)	6	0	testScore.PC	0.221626
branches per stem	rosette lesions (74 DAS)	6	1	testScore.R2	-0.288799
branches per stem	rosette lesions (74 DAS)	6	1	testScore.PC	-0.278006
branches per stem	rosette lesions (74 DAS)	6	2	testScore.R2	-1.00779
branches per stem	rosette lesions (74 DAS)	6	2	testScore.PC	0.0973475
branches per stem	rosette lesions (74 DAS)	6	3	testScore.R2	-0.298684
branches per stem	rosette lesions (74 DAS)	6	3	testScore.PC	-0.182349
branches per stem	rosette lesions (74 DAS)	6	4	testScore.R2	0.0442097
branches per stem	rosette lesions (74 DAS)	6	4	testScore.PC	0.314549
branches per stem	rosette lesions (74 DAS)	6	5	testScore.R2	-0.0173122
branches per stem	rosette lesions (74 DAS)	6	5	testScore.PC	-0.0019263
branches per stem	rosette lesions (74 DAS)	6	6	testScore.R2	-0.0671204
branches per stem	rosette lesions (74 DAS)	6	6	testScore.PC	0.747823
branches per stem	rosette lesions (74 DAS)	6	7	testScore.R2	-0.14366
branches per stem	rosette lesions (74 DAS)	6	7	testScore.PC	0.515682
branches per stem	rosette lesions (74 DAS)	6	8	testScore.R2	-0.00624314
branches per stem	rosette lesions (74 DAS)	6	8	testScore.PC	0.162405
branches per stem	rosette lesions (74 DAS)	6	9	testScore.R2	-0.261864
branches per stem	rosette lesions (74 DAS)	6	9	testScore.PC	-0.537484
branches per stem	rosette lesions (74 DAS)	7	0	testScore.R2	-0.127393
branches per stem	rosette lesions (74 DAS)	7	0	testScore.PC	0.560235
branches per stem	rosette lesions (74 DAS)	7	1	testScore.R2	-0.300088
branches per stem	rosette lesions (74 DAS)	7	1	testScore.PC	-0.527025
branches per stem	rosette lesions (74 DAS)	7	2	testScore.R2	-0.125867
branches per stem	rosette lesions (74 DAS)	7	2	testScore.PC	0.173016
branches per stem	rosette lesions (74 DAS)	7	3	testScore.R2	-1.23535
branches per stem	rosette lesions (74 DAS)	7	3	testScore.PC	0.719488
branches per stem	rosette lesions (74 DAS)	7	4	testScore.R2	0.0217646
branches per stem	rosette lesions (74 DAS)	7	4	testScore.PC	0.313367
branches per stem	rosette lesions (74 DAS)	7	5	testScore.R2	-0.215584
branches per stem	rosette lesions (74 DAS)	7	5	testScore.PC	-0.783171
branches per stem	rosette lesions (74 DAS)	7	6	testScore.R2	-0.0394481
branches per stem	rosette lesions (74 DAS)	7	6	testScore.PC	0.0764719
branches per stem	rosette lesions (74 DAS)	7	7	testScore.R2	0.00262746
branches per stem	rosette lesions (74 DAS)	7	7	testScore.PC	0.103716
branches per stem	rosette lesions (74 DAS)	7	8	testScore.R2	-0.133636
branches per stem	rosette lesions (74 DAS)	7	8	testScore.PC	-0.808891
branches per stem	rosette lesions (74 DAS)	7	9	testScore.R2	-0.191344
branches per stem	rosette lesions (74 DAS)	7	9	testScore.PC	-0.0396512
branches per stem	rosette lesions (74 DAS)	8	0	testScore.R2	-0.262779
branches per stem	rosette lesions (74 DAS)	8	0	testScore.PC	0.0254306
branches per stem	rosette lesions (74 DAS)	8	1	testScore.R2	-0.0198642
branches per stem	rosette lesions (74 DAS)	8	1	testScore.PC	0.725104
branches per stem	rosette lesions (74 DAS)	8	2	testScore.R2	-0.550428
branches per stem	rosette lesions (74 DAS)	8	2	testScore.PC	-0.855236
branches per stem	rosette lesions (74 DAS)	8	3	testScore.R2	-1.18506
branches per stem	rosette lesions (74 DAS)	8	3	testScore.PC	0.800441
branches per stem	rosette lesions (74 DAS)	8	4	testScore.R2	-0.291679
branches per stem	rosette lesions (74 DAS)	8	4	testScore.PC	-0.276303
branches per stem	rosette lesions (74 DAS)	8	5	testScore.R2	-5.89883
branches per stem	rosette lesions (74 DAS)	8	5	testScore.PC	0.80974
branches per stem	rosette lesions (74 DAS)	8	6	testScore.R2	-0.00808406
branches per stem	rosette lesions (74 DAS)	8	6	testScore.PC	0.664171
branches per stem	rosette lesions (74 DAS)	8	7	testScore.R2	-0.0309979
branches per stem	rosette lesions (74 DAS)	8	7	testScore.PC	0.0455411
branches per stem	rosette lesions (74 DAS)	8	8	testScore.R2	-0.234486
branches per stem	rosette lesions (74 DAS)	8	8	testScore.PC	-0.381931
branches per stem	rosette lesions (74 DAS)	8	9	testScore.R2	-1.25346
branches per stem	rosette lesions (74 DAS)	8	9	testScore.PC	-0.743883
end of shoot growth	rosette lesions (74 DAS)	0	0	testScore.R2	-1.13067
end of shoot growth	rosette lesions (74 DAS)	0	0	testScore.PC	-0.320422
end of shoot growth	rosette lesions (74 DAS)	0	1	testScore.R2	-0.919176
end of shoot growth	rosette lesions (74 DAS)	0	1	testScore.PC	0.456905
end of shoot growth	rosette lesions (74 DAS)	0	2	testScore.R2	-0.0430065
end of shoot growth	rosette lesions (74 DAS)	0	2	testScore.PC	0.0879463
end of shoot growth	rosette lesions (74 DAS)	0	3	testScore.R2	-0.105521
end of shoot growth	rosette lesions (74 DAS)	0	3	testScore.PC	0.744729
end of shoot growth	rosette lesions (74 DAS)	0	4	testScore.R2	0.350113
end of shoot growth	rosette lesions (74 DAS)	0	4	testScore.PC	0.791501
end of shoot growth	rosette lesions (74 DAS)	0	5	testScore.R2	-0.410601
end of shoot growth	rosette lesions (74 DAS)	0	5	testScore.PC	-0.376555
end of shoot growth	rosette lesions (74 DAS)	0	6	testScore.R2	-0.610352
end of shoot growth	rosette lesions (74 DAS)	0	6	testScore.PC	0.122714
end of shoot growth	rosette lesions (74 DAS)	0	7	testScore.R2	-0.126351
end of shoot growth	rosette lesions (74 DAS)	0	7	testScore.PC	0.78341
end of shoot growth	rosette lesions (74 DAS)	0	8	testScore.R2	0.140316
end of shoot growth	rosette lesions (74 DAS)	0	8	testScore.PC	0.64754
end of shoot growth	rosette lesions (74 DAS)	0	9	testScore.R2	-0.159161
end of shoot growth	rosette lesions (74 DAS)	0	9	testScore.PC	0.675863
end of shoot growth	rosette lesions (74 DAS)	1	0	testScore.R2	-0.264789
end of shoot growth	rosette lesions (74 DAS)	1	0	testScore.PC	0.320712
end of shoot growth	rosette lesions (74 DAS)	1	1	testScore.R2	-0.22704
end of shoot growth	rosette lesions (74 DAS)	1	1	testScore.PC	0.707728
end of shoot growth	rosette lesions (74 DAS)	1	2	testScore.R2	0.211629
end of shoot growth	rosette lesions (74 DAS)	1	2	testScore.PC	0.800842
end of shoot growth	rosette lesions (74 DAS)	1	3	testScore.R2	-0.143488
end of shoot growth	rosette lesions (74 DAS)	1	3	testScore.PC	-0.103245
end of shoot growth	rosette lesions (74 DAS)	1	4	testScore.R2	-1.62915
end of shoot growth	rosette lesions (74 DAS)	1	4	testScore.PC	0.180694
end of shoot growth	rosette lesions (74 DAS)	1	5	testScore.R2	-0.061295
end of shoot growth	rosette lesions (74 DAS)	1	5	testScore.PC	0.082265
end of shoot growth	rosette lesions (74 DAS)	1	6	testScore.R2	0.216208
end of shoot growth	rosette lesions (74 DAS)	1	6	testScore.PC	0.647096
end of shoot growth	rosette lesions (74 DAS)	1	7	testScore.R2	-0.249504
end of shoot growth	rosette lesions (74 DAS)	1	7	testScore.PC	-0.238364
end of shoot growth	rosette lesions (74 DAS)	1	8	testScore.R2	0.0600219
end of shoot growth	rosette lesions (74 DAS)	1	8	testScore.PC	0.610875
end of shoot growth	rosette lesions (74 DAS)	1	9	testScore.R2	-0.416504
end of shoot growth	rosette lesions (74 DAS)	1	9	testScore.PC	-0.43482
end of shoot growth	rosette lesions (74 DAS)	2	0	testScore.R2	-1.29328
end of shoot growth	rosette lesions (74 DAS)	2	0	testScore.PC	0.760509
end of shoot growth	rosette lesions (74 DAS)	2	1	testScore.R2	0.0948276
end of shoot growth	rosette lesions (74 DAS)	2	1	testScore.PC	0.379889
end of shoot growth	rosette lesions (74 DAS)	2	2	testScore.R2	-0.265329
end of shoot growth	rosette lesions (74 DAS)	2	2	testScore.PC	0.759016
end of shoot growth	rosette lesions (74 DAS)	2	3	testScore.R2	-0.48226
end of shoot growth	rosette lesions (74 DAS)	2	3	testScore.PC	0.319778
end of shoot growth	rosette lesions (74 DAS)	2	4	testScore.R2	-0.214504
end of shoot growth	rosette lesions (74 DAS)	2	4	testScore.PC	-0.204606
end of shoot growth	rosette lesions (74 DAS)	2	5	testScore.R2	0.269004
end of shoot growth	rosette lesions (74 DAS)	2	5	testScore.PC	0.609236
end of shoot growth	rosette lesions (74 DAS)	2	6	testScore.R2	-1.70108
end of shoot growth	rosette lesions (74 DAS)	2	6	testScore.PC	0.690622
end of shoot growth	rosette lesions (74 DAS)	2	7	testScore.R2	0.192092
end of shoot growth	rosette lesions (74 DAS)	2	7	testScore.PC	0.687803
end of shoot growth	rosette lesions (74 DAS)	2	8	testScore.R2	-1.19701
end of shoot growth	rosette lesions (74 DAS)	2	8	testScore.PC	0.263968
end of shoot growth	rosette lesions (74 DAS)	2	9	testScore.R2	-0.154977
end of shoot growth	rosette lesions (74 DAS)	2	9	testScore.PC	-0.284464
end of shoot growth	rosette lesions (74 DAS)	3	0	testScore.R2	-1.2065
end of shoot growth	rosette lesions (74 DAS)	3	0	testScore.PC	-0.30859
end of shoot growth	rosette lesions (74 DAS)	3	1	testScore.R2	-0.444543
end of shoot growth	rosette lesions (74 DAS)	3	1	testScore.PC	0.236041
end of shoot growth	rosette lesions (74 DAS)	3	2	testScore.R2	0.175023
end of shoot growth	rosette lesions (74 DAS)	3	2	testScore.PC	0.517081
end of shoot growth	rosette lesions (74 DAS)	3	3	testScore.R2	-0.000332282
end of shoot growth	rosette lesions (74 DAS)	3	3	testScore.PC	0
end of shoot growth	rosette lesions (74 DAS)	3	4	testScore.R2	-1.42912
end of shoot growth	rosette lesions (74 DAS)	3	4	testScore.PC	0.0660186
end of shoot growth	rosette lesions (74 DAS)	3	5	testScore.R2	-0.506721
end of shoot growth	rosette lesions (74 DAS)	3	5	testScore.PC	0
end of shoot growth	rosette lesions (74 DAS)	3	6	testScore.R2	-1.52001
end of shoot growth	rosette lesions (74 DAS)	3	6	testScore.PC	0.25885
end of shoot growth	rosette lesions (74 DAS)	3	7	testScore.R2	-0.20158
end of shoot growth	rosette lesions (74 DAS)	3	7	testScore.PC	0.180638
end of shoot growth	rosette lesions (74 DAS)	3	8	testScore.R2	-0.314905
end of shoot growth	rosette lesions (74 DAS)	3	8	testScore.PC	0.67553
end of shoot growth	rosette lesions (74 DAS)	3	9	testScore.R2	-6.46719
end of shoot growth	rosette lesions (74 DAS)	3	9	testScore.PC	0.762022
end of shoot growth	rosette lesions (74 DAS)	4	0	testScore.R2	-0.0366414
end of shoot growth	rosette lesions (74 DAS)	4	0	testScore.PC	0.153364
end of shoot growth	rosette lesions (74 DAS)	4	1	testScore.R2	0.0549401
end of shoot growth	rosette lesions (74 DAS)	4	1	testScore.PC	0.434318
end of shoot growth	rosette lesions (74 DAS)	4	2	testScore.R2	-0.634634
end of shoot growth	rosette lesions (74 DAS)	4	2	testScore.PC	-0.596578
end of shoot growth	rosette lesions (74 DAS)	4	3	testScore.R2	0.0470335
end of shoot growth	rosette lesions (74 DAS)	4	3	testScore.PC	0.393432
end of shoot growth	rosette lesions (74 DAS)	4	4	testScore.R2	-0.0156912
end of shoot growth	rosette lesions (74 DAS)	4	4	testScore.PC	0.11042
end of shoot growth	rosette lesions (74 DAS)	4	5	testScore.R2	-0.107809
end of shoot growth	rosette lesions (74 DAS)	4	5	testScore.PC	0.320114
end of shoot growth	rosette lesions (74 DAS)	4	6	testScore.R2	-2.96746
end of shoot growth	rosette lesions (74 DAS)	4	6	testScore.PC	0.23677
end of shoot growth	rosette lesions (74 DAS)	4	7	testScore.R2	-0.146935
end of shoot growth	rosette lesions (74 DAS)	4	7	testScore.PC	0.450274
end of shoot growth	rosette lesions (74 DAS)	4	8	testScore.R2	-0.556092
end of shoot growth	rosette lesions (74 DAS)	4	8	testScore.PC	0.230385
end of shoot growth	rosette lesions (74 DAS)	4	9	testScore.R2	0.216128
end of shoot growth	rosette lesions (74 DAS)	4	9	testScore.PC	0.970205
end of shoot growth	rosette lesions (74 DAS)	5	0	testScore.R2	-0.823384
end of shoot growth	rosette lesions (74 DAS)	5	0	testScore.PC	-0.616782
end of shoot growth	rosette lesions (74 DAS)	5	1	testScore.R2	0.218541
end of shoot growth	rosette lesions (74 DAS)	5	1	testScore.PC	0.67643
end of shoot growth	rosette lesions (74 DAS)	5	2	testScore.R2	0.0271247
end of shoot growth	rosette lesions (74 DAS)	5	2	testScore.PC	0.576819
end of shoot growth	rosette lesions (74 DAS)	5	3	testScore.R2	0.176725
end of shoot growth	rosette lesions (74 DAS)	5	3	testScore.PC	0.936728
end of shoot growth	rosette lesions (74 DAS)	5	4	testScore.R2	-0.356514
end of shoot growth	rosette lesions (74 DAS)	5	4	testScore.PC	-0.246477
end of shoot growth	rosette lesions (74 DAS)	5	5	testScore.R2	-0.958086
end of shoot growth	rosette lesions (74 DAS)	5	5	testScore.PC	0.471496
end of shoot growth	rosette lesions (74 DAS)	5	6	testScore.R2	-0.55805
end of shoot growth	rosette lesions (74 DAS)	5	6	testScore.PC	0.297747
end of shoot growth	rosette lesions (74 DAS)	5	7	testScore.R2	0.250537
end of shoot growth	rosette lesions (74 DAS)	5	7	testScore.PC	0.598596
end of shoot growth	rosette lesions (74 DAS)	5	8	testScore.R2	-2.87139
end of shoot growth	rosette lesions (74 DAS)	5	8	testScore.PC	-0.6578
end of shoot growth	rosette lesions (74 DAS)	5	9	testScore.R2	-0.0921817
end of shoot growth	rosette lesions (74 DAS)	5	9	testScore.PC	0.50569
end of shoot growth	rosette lesions (74 DAS)	6	0	testScore.R2	0.225486
end of shoot growth	rosette lesions (74 DAS)	6	0	testScore.PC	0.665516
end of shoot growth	rosette lesions (74 DAS)	6	1	testScore.R2	-0.702465
end of shoot growth	rosette lesions (74 DAS)	6	1	testScore.PC	0.0672759
end of shoot growth	rosette lesions (74 DAS)	6	2	testScore.R2	-0.224955
end of shoot growth	rosette lesions (74 DAS)	6	2	testScore.PC	-0.318225
end of shoot growth	rosette lesions (74 DAS)	6	3	testScore.R2	-1.21868
end of shoot growth	rosette lesions (74 DAS)	6	3	testScore.PC	-0.520234
end of shoot growth	rosette lesions (74 DAS)	6	4	testScore.R2	-1.48528
end of shoot growth	rosette lesions (74 DAS)	6	4	testScore.PC	-0.0384735
end of shoot growth	rosette lesions (74 DAS)	6	5	testScore.R2	0.0078011
end of shoot growth	rosette lesions (74 DAS)	6	5	testScore.PC	0.159641
end of shoot growth	rosette lesions (74 DAS)	6	6	testScore.R2	0.172519
end of shoot growth	rosette lesions (74 DAS)	6	6	testScore.PC	0.902471
end of shoot growth	rosette lesions (74 DAS)	6	7	testScore.R2	0.245375
end of shoot growth	rosette lesions (74 DAS)	6	7	testScore.PC	0.684295
end of shoot growth	rosette lesions (74 DAS)	6	8	testScore.R2	0.147044
end of shoot growth	rosette lesions (74 DAS)	6	8	testScore.PC	0.437559
end of shoot growth	rosette lesions (74 DAS)	6	9	testScore.R2	-0.96123
end of shoot growth	rosette lesions (74 DAS)	6	9	testScore.PC	0.264785
end of shoot growth	rosette lesions (74 DAS)	7	0	testScore.R2	-1.67215
end of shoot growth	rosette lesions (74 DAS)	7	0	testScore.PC	-0.286066
end of shoot growth	rosette lesions (74 DAS)	7	1	testScore.R2	0.151395
end of shoot growth	rosette lesions (74 DAS)	7	1	testScore.PC	0.497006
end of shoot growth	rosette lesions (74 DAS)	7	2	testScore.R2	-0.1444
end of shoot growth	rosette lesions (74 DAS)	7	2	testScore.PC	0.3394
end of shoot growth	rosette lesions (74 DAS)	7	3	testScore.R2	-1.92097
end of shoot growth	rosette lesions (74 DAS)	7	3	testScore.PC	0.17169
end of shoot growth	rosette lesions (74 DAS)	7	4	testScore.R2	0.19471
end of shoot growth	rosette lesions (74 DAS)	7	4	testScore.PC	0.964211
end of shoot growth	rosette lesions (74 DAS)	7	5	testScore.R2	0.0812619
end of shoot growth	rosette lesions (74 DAS)	7	5	testScore.PC	0.308797
end of shoot growth	rosette lesions (74 DAS)	7	6	testScore.R2	-0.00100734
end of shoot growth	rosette lesions (74 DAS)	7	6	testScore.PC	0.108962
end of shoot growth	rosette lesions (74 DAS)	7	7	testScore.R2	0.0796214
end of shoot growth	rosette lesions (74 DAS)	7	7	testScore.PC	0.302111
end of shoot growth	rosette lesions (74 DAS)	7	8	testScore.R2	-0.458767
end of shoot growth	rosette lesions (74 DAS)	7	8	testScore.PC	-0.383582
end of shoot growth	rosette lesions (74 DAS)	7	9	testScore.R2	-0.0281936
end of shoot growth	rosette lesions (74 DAS)	7	9	testScore.PC	0.00429769
end of shoot growth	rosette lesions (74 DAS)	8	0	testScore.R2	0.156205
end of shoot growth	rosette lesions (74 DAS)	8	0	testScore.PC	0.523063
end of shoot growth	rosette lesions (74 DAS)	8	1	testScore.R2	0.238251
end of shoot growth	rosette lesions (74 DAS)	8	1	testScore.PC	0.675679
end of shoot growth	rosette lesions (74 DAS)	8	2	testScore.R2	-0.521664
end of shoot growth	rosette lesions (74 DAS)	8	2	testScore.PC	0.332414
end of shoot growth	rosette lesions (74 DAS)	8	3	testScore.R2	-1.77545
end of shoot growth	rosette lesions (74 DAS)	8	3	testScore.PC	-0.276422
end of shoot growth	rosette lesions (74 DAS)	8	4	testScore.R2	-0.139152
end of shoot growth	rosette lesions (74 DAS)	8	4	testScore.PC	0.601808
end of shoot growth	rosette lesions (74 DAS)	8	5	testScore.R2	-0.0784761
end of shoot growth	rosette lesions (74 DAS)	8	5	testScore.PC	0.571285
end of shoot growth	rosette lesions (74 DAS)	8	6	testScore.R2	-0.0810606
end of shoot growth	rosette lesions (74 DAS)	8	6	testScore.PC	0.0254216
end of shoot growth	rosette lesions (74 DAS)	8	7	testScore.R2	0.23522
end of shoot growth	rosette lesions (74 DAS)	8	7	testScore.PC	0.765979
end of shoot growth	rosette lesions (74 DAS)	8	8	testScore.R2	-0.393051
end of shoot growth	rosette lesions (74 DAS)	8	8	testScore.PC	0.115617
end of shoot growth	rosette lesions (74 DAS)	8	9	testScore.R2	-0.218476
end of shoot growth	rosette lesions (74 DAS)	8	9	testScore.PC	-0.1382
max shoot growth rate	rosette lesions (74 DAS)	0	0	testScore.R2	-0.100192
max shoot growth rate	rosette lesions (74 DAS)	0	0	testScore.PC	-0.440044
max shoot growth rate	rosette lesions (74 DAS)	0	1	testScore.R2	-0.146371
max shoot growth rate	rosette lesions (74 DAS)	0	1	testScore.PC	-0.0224872
max shoot growth rate	rosette lesions (74 DAS)	0	2	testScore.R2	-0.0116599
max shoot growth rate	rosette lesions (74 DAS)	0	2	testScore.PC	-0.110065
max shoot growth rate	rosette lesions (74 DAS)	0	3	testScore.R2	0.0266798
max shoot growth rate	rosette lesions (74 DAS)	0	3	testScore.PC	0.516173
max shoot growth rate	rosette lesions (74 DAS)	0	4	testScore.R2	-0.0353372
max shoot growth rate	rosette lesions (74 DAS)	0	4	testScore.PC	-0.347745
max shoot growth rate	rosette lesions (74 DAS)	0	5	testScore.R2	-0.0383693
max shoot growth rate	rosette lesions (74 DAS)	0	5	testScore.PC	-0.407157
max shoot growth rate	rosette lesions (74 DAS)	0	6	testScore.R2	-2.31529
max shoot growth rate	rosette lesions (74 DAS)	0	6	testScore.PC	-0.0378244
max shoot growth rate	rosette lesions (74 DAS)	0	7	testScore.R2	-0.759318
max shoot growth rate	rosette lesions (74 DAS)	0	7	testScore.PC	-0.576
max shoot growth rate	rosette lesions (74 DAS)	0	8	testScore.R2	-0.227678
max shoot growth rate	rosette lesions (74 DAS)	0	8	testScore.PC	-0.397731
max shoot growth rate	rosette lesions (74 DAS)	0	9	testScore.R2	-1.00853
max shoot growth rate	rosette lesions (74 DAS)	0	9	testScore.PC	-0.745818
max shoot growth rate	rosette lesions (74 DAS)	1	0	testScore.R2	-0.165113
max shoot growth rate	rosette lesions (74 DAS)	1	0	testScore.PC	-0.451524
max shoot growth rate	rosette lesions (74 DAS)	1	1	testScore.R2	-0.192583
max shoot growth rate	rosette lesions (74 DAS)	1	1	testScore.PC	-0.712471
max shoot growth rate	rosette lesions (74 DAS)	1	2	testScore.R2	-0.147704
max shoot growth rate	rosette lesions (74 DAS)	1	2	testScore.PC	-0.634379
max shoot growth rate	rosette lesions (74 DAS)	1	3	testScore.R2	-0.0212435
max shoot growth rate	rosette lesions (74 DAS)	1	3	testScore.PC	0.00733874
max shoot growth rate	rosette lesions (74 DAS)	1	4	testScore.R2	-1.6827
max shoot growth rate	rosette lesions (74 DAS)	1	4	testScore.PC	-0.175466
max shoot growth rate	rosette lesions (74 DAS)	1	5	testScore.R2	-0.321444
max shoot growth rate	rosette lesions (74 DAS)	1	5	testScore.PC	-0.911638
max shoot growth rate	rosette lesions (74 DAS)	1	6	testScore.R2	0.0225416
max shoot growth rate	rosette lesions (74 DAS)	1	6	testScore.PC	0.511423
max shoot growth rate	rosette lesions (74 DAS)	1	7	testScore.R2	-0.0959809
max shoot growth rate	rosette lesions (74 DAS)	1	7	testScore.PC	0.369647
max shoot growth rate	rosette lesions (74 DAS)	1	8	testScore.R2	-5.3791
max shoot growth rate	rosette lesions (74 DAS)	1	8	testScore.PC	-0.164508
max shoot growth rate	rosette lesions (74 DAS)	1	9	testScore.R2	-0.107104
max shoot growth rate	rosette lesions (74 DAS)	1	9	testScore.PC	-0.778651
max shoot growth rate	rosette lesions (74 DAS)	2	0	testScore.R2	-0.250893
max shoot growth rate	rosette lesions (74 DAS)	2	0	testScore.PC	-0.374341
max shoot growth rate	rosette lesions (74 DAS)	2	1	testScore.R2	-0.295491
max shoot growth rate	rosette lesions (74 DAS)	2	1	testScore.PC	-0.341059
max shoot growth rate	rosette lesions (74 DAS)	2	2	testScore.R2	-0.0195234
max shoot growth rate	rosette lesions (74 DAS)	2	2	testScore.PC	0.165695
max shoot growth rate	rosette lesions (74 DAS)	2	3	testScore.R2	-0.874954
max shoot growth rate	rosette lesions (74 DAS)	2	3	testScore.PC	-0.251643
max shoot growth rate	rosette lesions (74 DAS)	2	4	testScore.R2	-0.253147
max shoot growth rate	rosette lesions (74 DAS)	2	4	testScore.PC	-0.530113
max shoot growth rate	rosette lesions (74 DAS)	2	5	testScore.R2	-0.322802
max shoot growth rate	rosette lesions (74 DAS)	2	5	testScore.PC	-0.69294
max shoot growth rate	rosette lesions (74 DAS)	2	6	testScore.R2	-0.0815594
max shoot growth rate	rosette lesions (74 DAS)	2	6	testScore.PC	-0.0734312
max shoot growth rate	rosette lesions (74 DAS)	2	7	testScore.R2	-0.22052
max shoot growth rate	rosette lesions (74 DAS)	2	7	testScore.PC	-0.458324
max shoot growth rate	rosette lesions (74 DAS)	2	8	testScore.R2	-0.248175
max shoot growth rate	rosette lesions (74 DAS)	2	8	testScore.PC	-0.66927
max shoot growth rate	rosette lesions (74 DAS)	2	9	testScore.R2	-0.329103
max shoot growth rate	rosette lesions (74 DAS)	2	9	testScore.PC	0.00705617
max shoot growth rate	rosette lesions (74 DAS)	3	0	testScore.R2	-1.19476
max shoot growth rate	rosette lesions (74 DAS)	3	0	testScore.PC	-0.70279
max shoot growth rate	rosette lesions (74 DAS)	3	1	testScore.R2	-0.674994
max shoot growth rate	rosette lesions (74 DAS)	3	1	testScore.PC	-0.00955468
max shoot growth rate	rosette lesions (74 DAS)	3	2	testScore.R2	-0.0140265
max shoot growth rate	rosette lesions (74 DAS)	3	2	testScore.PC	-0.334083
max shoot growth rate	rosette lesions (74 DAS)	3	3	testScore.R2	-0.629973
max shoot growth rate	rosette lesions (74 DAS)	3	3	testScore.PC	0
max shoot growth rate	rosette lesions (74 DAS)	3	4	testScore.R2	-0.093629
max shoot growth rate	rosette lesions (74 DAS)	3	4	testScore.PC	-0.362068
max shoot growth rate	rosette lesions (74 DAS)	3	5	testScore.R2	-0.234241
max shoot growth rate	rosette lesions (74 DAS)	3	5	testScore.PC	0
max shoot growth rate	rosette lesions (74 DAS)	3	6	testScore.R2	-1.09744
max shoot growth rate	rosette lesions (74 DAS)	3	6	testScore.PC	-0.534237
max shoot growth rate	rosette lesions (74 DAS)	3	7	testScore.R2	-1.15134
max shoot growth rate	rosette lesions (74 DAS)	3	7	testScore.PC	-0.504186
max shoot growth rate	rosette lesions (74 DAS)	3	8	testScore.R2	-0.76757
max shoot growth rate	rosette lesions (74 DAS)	3	8	testScore.PC	0.00799675
max shoot growth rate	rosette lesions (74 DAS)	3	9	testScore.R2	-0.303844
max shoot growth rate	rosette lesions (74 DAS)	3	9	testScore.PC	-0.233875
max shoot growth rate	rosette lesions (74 DAS)	4	0	testScore.R2	-0.151399
max shoot growth rate	rosette lesions (74 DAS)	4	0	testScore.PC	-0.317216
max shoot growth rate	rosette lesions (74 DAS)	4	1	testScore.R2	-0.16448
max shoot growth rate	rosette lesions (74 DAS)	4	1	testScore.PC	-0.211733
max shoot growth rate	rosette lesions (74 DAS)	4	2	testScore.R2	-0.14512
max shoot growth rate	rosette lesions (74 DAS)	4	2	testScore.PC	-0.597555
max shoot growth rate	rosette lesions (74 DAS)	4	3	testScore.R2	-0.108669
max shoot growth rate	rosette lesions (74 DAS)	4	3	testScore.PC	0.219167
max shoot growth rate	rosette lesions (74 DAS)	4	4	testScore.R2	-0.248155
max shoot growth rate	rosette lesions (74 DAS)	4	4	testScore.PC	0.0642707
max shoot growth rate	rosette lesions (74 DAS)	4	5	testScore.R2	-0.0283814
max shoot growth rate	rosette lesions (74 DAS)	4	5	testScore.PC	-0.0646881
max shoot growth rate	rosette lesions (74 DAS)	4	6	testScore.R2	-1.57457
max shoot growth rate	rosette lesions (74 DAS)	4	6	testScore.PC	-0.23053
max shoot growth rate	rosette lesions (74 DAS)	4	7	testScore.R2	-0.049599
max shoot growth rate	rosette lesions (74 DAS)	4	7	testScore.PC	-0.0579873
max shoot growth rate	rosette lesions (74 DAS)	4	8	testScore.R2	-0.944306
max shoot growth rate	rosette lesions (74 DAS)	4	8	testScore.PC	-0.063609
max shoot growth rate	rosette lesions (74 DAS)	4	9	testScore.R2	-0.388124
max shoot growth rate	rosette lesions (74 DAS)	4	9	testScore.PC	-0.871246
max shoot growth rate	rosette lesions (74 DAS)	5	0	testScore.R2	-0.262248
max shoot growth rate	rosette lesions (74 DAS)	5	0	testScore.PC	-0.594904
max shoot growth rate	rosette lesions (74 DAS)	5	1	testScore.R2	-0.268295
max shoot growth rate	rosette lesions (74 DAS)	5	1	testScore.PC	-0.546463
max shoot growth rate	rosette lesions (74 DAS)	5	2	testScore.R2	-0.236502
max shoot growth rate	rosette lesions (74 DAS)	5	2	testScore.PC	-0.222922
max shoot growth rate	rosette lesions (74 DAS)	5	3	testScore.R2	-0.235812
max shoot growth rate	rosette lesions (74 DAS)	5	3	testScore.PC	-0.757256
max shoot growth rate	rosette lesions (74 DAS)	5	4	testScore.R2	-0.0977279
max shoot growth rate	rosette lesions (74 DAS)	5	4	testScore.PC	-0.521795
max shoot growth rate	rosette lesions (74 DAS)	5	5	testScore.R2	-0.0168461
max shoot growth rate	rosette lesions (74 DAS)	5	5	testScore.PC	0.33837
max shoot growth rate	rosette lesions (74 DAS)	5	6	testScore.R2	-0.571952
max shoot growth rate	rosette lesions (74 DAS)	5	6	testScore.PC	-0.365938
max shoot growth rate	rosette lesions (74 DAS)	5	7	testScore.R2	-0.220292
max shoot growth rate	rosette lesions (74 DAS)	5	7	testScore.PC	-0.473832
max shoot growth rate	rosette lesions (74 DAS)	5	8	testScore.R2	-0.243623
max shoot growth rate	rosette lesions (74 DAS)	5	8	testScore.PC	-0.66492
max shoot growth rate	rosette lesions (74 DAS)	5	9	testScore.R2	-0.0259258
max shoot growth rate	rosette lesions (74 DAS)	5	9	testScore.PC	-0.0802204
max shoot growth rate	rosette lesions (74 DAS)	6	0	testScore.R2	-0.126574
max shoot growth rate	rosette lesions (74 DAS)	6	0	testScore.PC	-0.481874
max shoot growth rate	rosette lesions (74 DAS)	6	1	testScore.R2	-0.135978
max shoot growth rate	rosette lesions (74 DAS)	6	1	testScore.PC	0.302625
max shoot growth rate	rosette lesions (74 DAS)	6	2	testScore.R2	-0.0719313
max shoot growth rate	rosette lesions (74 DAS)	6	2	testScore.PC	-0.276968
max shoot growth rate	rosette lesions (74 DAS)	6	3	testScore.R2	-0.292006
max shoot growth rate	rosette lesions (74 DAS)	6	3	testScore.PC	0.91953
max shoot growth rate	rosette lesions (74 DAS)	6	4	testScore.R2	-0.211442
max shoot growth rate	rosette lesions (74 DAS)	6	4	testScore.PC	-0.890676
max shoot growth rate	rosette lesions (74 DAS)	6	5	testScore.R2	-0.00112776
max shoot growth rate	rosette lesions (74 DAS)	6	5	testScore.PC	-0.00100289
max shoot growth rate	rosette lesions (74 DAS)	6	6	testScore.R2	-0.149445
max shoot growth rate	rosette lesions (74 DAS)	6	6	testScore.PC	-0.759958
max shoot growth rate	rosette lesions (74 DAS)	6	7	testScore.R2	-1.15497
max shoot growth rate	rosette lesions (74 DAS)	6	7	testScore.PC	-0.595749
max shoot growth rate	rosette lesions (74 DAS)	6	8	testScore.R2	-0.191962
max shoot growth rate	rosette lesions (74 DAS)	6	8	testScore.PC	-0.391912
max shoot growth rate	rosette lesions (74 DAS)	6	9	testScore.R2	-0.596787
max shoot growth rate	rosette lesions (74 DAS)	6	9	testScore.PC	-0.273494
max shoot growth rate	rosette lesions (74 DAS)	7	0	testScore.R2	-0.0275384
max shoot growth rate	rosette lesions (74 DAS)	7	0	testScore.PC	0.121172
max shoot growth rate	rosette lesions (74 DAS)	7	1	testScore.R2	-0.00515254
max shoot growth rate	rosette lesions (74 DAS)	7	1	testScore.PC	-0.0325118
max shoot growth rate	rosette lesions (74 DAS)	7	2	testScore.R2	-3.18091
max shoot growth rate	rosette lesions (74 DAS)	7	2	testScore.PC	-0.0689357
max shoot growth rate	rosette lesions (74 DAS)	7	3	testScore.R2	-0.110397
max shoot growth rate	rosette lesions (74 DAS)	7	3	testScore.PC	-0.438758
max shoot growth rate	rosette lesions (74 DAS)	7	4	testScore.R2	-0.617003
max shoot growth rate	rosette lesions (74 DAS)	7	4	testScore.PC	-0.743851
max shoot growth rate	rosette lesions (74 DAS)	7	5	testScore.R2	-0.138107
max shoot growth rate	rosette lesions (74 DAS)	7	5	testScore.PC	-0.607778
max shoot growth rate	rosette lesions (74 DAS)	7	6	testScore.R2	-0.296329
max shoot growth rate	rosette lesions (74 DAS)	7	6	testScore.PC	-0.468047
max shoot growth rate	rosette lesions (74 DAS)	7	7	testScore.R2	-1.50484
max shoot growth rate	rosette lesions (74 DAS)	7	7	testScore.PC	-0.820029
max shoot growth rate	rosette lesions (74 DAS)	7	8	testScore.R2	-0.122008
max shoot growth rate	rosette lesions (74 DAS)	7	8	testScore.PC	-0.797924
max shoot growth rate	rosette lesions (74 DAS)	7	9	testScore.R2	-0.232446
max shoot growth rate	rosette lesions (74 DAS)	7	9	testScore.PC	-0.37885
max shoot growth rate	rosette lesions (74 DAS)	8	0	testScore.R2	-0.392062
max shoot growth rate	rosette lesions (74 DAS)	8	0	testScore.PC	0.0590294
max shoot growth rate	rosette lesions (74 DAS)	8	1	testScore.R2	-1.76647
max shoot growth rate	rosette lesions (74 DAS)	8	1	testScore.PC	0.208997
max shoot growth rate	rosette lesions (74 DAS)	8	2	testScore.R2	-0.61781
max shoot growth rate	rosette lesions (74 DAS)	8	2	testScore.PC	0.151147
max shoot growth rate	rosette lesions (74 DAS)	8	3	testScore.R2	-0.0605609
max shoot growth rate	rosette lesions (74 DAS)	8	3	testScore.PC	-0.415525
max shoot growth rate	rosette lesions (74 DAS)	8	4	testScore.R2	-0.393744
max shoot growth rate	rosette lesions (74 DAS)	8	4	testScore.PC	-0.13535
max shoot growth rate	rosette lesions (74 DAS)	8	5	testScore.R2	-1.02996
max shoot growth rate	rosette lesions (74 DAS)	8	5	testScore.PC	-0.37421
max shoot growth rate	rosette lesions (74 DAS)	8	6	testScore.R2	-0.137189
max shoot growth rate	rosette lesions (74 DAS)	8	6	testScore.PC	0.136968
max shoot growth rate	rosette lesions (74 DAS)	8	7	testScore.R2	-0.0646576
max shoot growth rate	rosette lesions (74 DAS)	8	7	testScore.PC	-0.508769
max shoot growth rate	rosette lesions (74 DAS)	8	8	testScore.R2	-0.246568
max shoot growth rate	rosette lesions (74 DAS)	8	8	testScore.PC	0.122309
max shoot growth rate	rosette lesions (74 DAS)	8	9	testScore.R2	-0.173294
max shoot growth rate	rosette lesions (74 DAS)	8	9	testScore.PC	-0.402083
plant height (278 DAS)	rosette lesions (74 DAS)	0	0	testScore.R2	-0.0955746
plant height (278 DAS)	rosette lesions (74 DAS)	0	0	testScore.PC	-3.17058e-15
plant height (278 DAS)	rosette lesions (74 DAS)	0	1	testScore.R2	-0.0490019
plant height (278 DAS)	rosette lesions (74 DAS)	0	1	testScore.PC	0.299828
plant height (278 DAS)	rosette lesions (74 DAS)	0	2	testScore.R2	-0.272874
plant height (278 DAS)	rosette lesions (74 DAS)	0	2	testScore.PC	0.567746
plant height (278 DAS)	rosette lesions (74 DAS)	0	3	testScore.R2	-0.0607409
plant height (278 DAS)	rosette lesions (74 DAS)	0	3	testScore.PC	0.839152
plant height (278 DAS)	rosette lesions (74 DAS)	0	4	testScore.R2	-0.31101
plant height (278 DAS)	rosette lesions (74 DAS)	0	4	testScore.PC	-0.336011
plant height (278 DAS)	rosette lesions (74 DAS)	0	5	testScore.R2	-0.083526
plant height (278 DAS)	rosette lesions (74 DAS)	0	5	testScore.PC	0.321429
plant height (278 DAS)	rosette lesions (74 DAS)	0	6	testScore.R2	-0.347418
plant height (278 DAS)	rosette lesions (74 DAS)	0	6	testScore.PC	-0.124524
plant height (278 DAS)	rosette lesions (74 DAS)	0	7	testScore.R2	-0.0354459
plant height (278 DAS)	rosette lesions (74 DAS)	0	7	testScore.PC	0.459315
plant height (278 DAS)	rosette lesions (74 DAS)	0	8	testScore.R2	-0.361652
plant height (278 DAS)	rosette lesions (74 DAS)	0	8	testScore.PC	-0.531369
plant height (278 DAS)	rosette lesions (74 DAS)	0	9	testScore.R2	-3.04466
plant height (278 DAS)	rosette lesions (74 DAS)	0	9	testScore.PC	-0.331956
plant height (278 DAS)	rosette lesions (74 DAS)	1	0	testScore.R2	-0.448782
plant height (278 DAS)	rosette lesions (74 DAS)	1	0	testScore.PC	0.295433
plant height (278 DAS)	rosette lesions (74 DAS)	1	1	testScore.R2	-0.300023
plant height (278 DAS)	rosette lesions (74 DAS)	1	1	testScore.PC	-0.556011
plant height (278 DAS)	rosette lesions (74 DAS)	1	2	testScore.R2	-0.0579367
plant height (278 DAS)	rosette lesions (74 DAS)	1	2	testScore.PC	-0.111423
plant height (278 DAS)	rosette lesions (74 DAS)	1	3	testScore.R2	-0.0215959
plant height (278 DAS)	rosette lesions (74 DAS)	1	3	testScore.PC	0.0442634
plant height (278 DAS)	rosette lesions (74 DAS)	1	4	testScore.R2	-0.756697
plant height (278 DAS)	rosette lesions (74 DAS)	1	4	testScore.PC	-0.676123
plant height (278 DAS)	rosette lesions (74 DAS)	1	5	testScore.R2	0.111343
plant height (278 DAS)	rosette lesions (74 DAS)	1	5	testScore.PC	0.909611
plant height (278 DAS)	rosette lesions (74 DAS)	1	6	testScore.R2	0.108162
plant height (278 DAS)	rosette lesions (74 DAS)	1	6	testScore.PC	0.573155
plant height (278 DAS)	rosette lesions (74 DAS)	1	7	testScore.R2	0.00475401
plant height (278 DAS)	rosette lesions (74 DAS)	1	7	testScore.PC	0.143188
plant height (278 DAS)	rosette lesions (74 DAS)	1	8	testScore.R2	-2.10245
plant height (278 DAS)	rosette lesions (74 DAS)	1	8	testScore.PC	0.480232
plant height (278 DAS)	rosette lesions (74 DAS)	1	9	testScore.R2	-0.176162
plant height (278 DAS)	rosette lesions (74 DAS)	1	9	testScore.PC	0.691423
plant height (278 DAS)	rosette lesions (74 DAS)	2	0	testScore.R2	-0.154568
plant height (278 DAS)	rosette lesions (74 DAS)	2	0	testScore.PC	-0.425919
plant height (278 DAS)	rosette lesions (74 DAS)	2	1	testScore.R2	-0.951638
plant height (278 DAS)	rosette lesions (74 DAS)	2	1	testScore.PC	0.572637
plant height (278 DAS)	rosette lesions (74 DAS)	2	2	testScore.R2	0.0343569
plant height (278 DAS)	rosette lesions (74 DAS)	2	2	testScore.PC	0.311103
plant height (278 DAS)	rosette lesions (74 DAS)	2	3	testScore.R2	-4.0289
plant height (278 DAS)	rosette lesions (74 DAS)	2	3	testScore.PC	-0.590539
plant height (278 DAS)	rosette lesions (74 DAS)	2	4	testScore.R2	-0.143744
plant height (278 DAS)	rosette lesions (74 DAS)	2	4	testScore.PC	-0.551636
plant height (278 DAS)	rosette lesions (74 DAS)	2	5	testScore.R2	-0.187615
plant height (278 DAS)	rosette lesions (74 DAS)	2	5	testScore.PC	0.311832
plant height (278 DAS)	rosette lesions (74 DAS)	2	6	testScore.R2	-1.41927
plant height (278 DAS)	rosette lesions (74 DAS)	2	6	testScore.PC	-0.41282
plant height (278 DAS)	rosette lesions (74 DAS)	2	7	testScore.R2	-0.0444615
plant height (278 DAS)	rosette lesions (74 DAS)	2	7	testScore.PC	-0.052174
plant height (278 DAS)	rosette lesions (74 DAS)	2	8	testScore.R2	0.0513768
plant height (278 DAS)	rosette lesions (74 DAS)	2	8	testScore.PC	0.611469
plant height (278 DAS)	rosette lesions (74 DAS)	2	9	testScore.R2	-0.247721
plant height (278 DAS)	rosette lesions (74 DAS)	2	9	testScore.PC	-0.606077
plant height (278 DAS)	rosette lesions (74 DAS)	3	0	testScore.R2	-0.569432
plant height (278 DAS)	rosette lesions (74 DAS)	3	0	testScore.PC	0.380534
plant height (278 DAS)	rosette lesions (74 DAS)	3	1	testScore.R2	-0.199007
plant height (278 DAS)	rosette lesions (74 DAS)	3	1	testScore.PC	0.450389
plant height (278 DAS)	rosette lesions (74 DAS)	3	2	testScore.R2	-0.00102402
plant height (278 DAS)	rosette lesions (74 DAS)	3	2	testScore.PC	0.152641
plant height (278 DAS)	rosette lesions (74 DAS)	3	3	testScore.R2	-1.17297
plant height (278 DAS)	rosette lesions (74 DAS)	3	3	testScore.PC	0
plant height (278 DAS)	rosette lesions (74 DAS)	3	4	testScore.R2	-0.779364
plant height (278 DAS)	rosette lesions (74 DAS)	3	4	testScore.PC	-0.326864
plant height (278 DAS)	rosette lesions (74 DAS)	3	5	testScore.R2	-0.00083924
plant height (278 DAS)	rosette lesions (74 DAS)	3	5	testScore.PC	0
plant height (278 DAS)	rosette lesions (74 DAS)	3	6	testScore.R2	-0.686335
plant height (278 DAS)	rosette lesions (74 DAS)	3	6	testScore.PC	0.238447
plant height (278 DAS)	rosette lesions (74 DAS)	3	7	testScore.R2	-3.79417
plant height (278 DAS)	rosette lesions (74 DAS)	3	7	testScore.PC	0.482664
plant height (278 DAS)	rosette lesions (74 DAS)	3	8	testScore.R2	-0.455057
plant height (278 DAS)	rosette lesions (74 DAS)	3	8	testScore.PC	0.135882
plant height (278 DAS)	rosette lesions (74 DAS)	3	9	testScore.R2	-0.170911
plant height (278 DAS)	rosette lesions (74 DAS)	3	9	testScore.PC	-0.351057
plant height (278 DAS)	rosette lesions (74 DAS)	4	0	testScore.R2	0.0237503
plant height (278 DAS)	rosette lesions (74 DAS)	4	0	testScore.PC	0.253065
plant height (278 DAS)	rosette lesions (74 DAS)	4	1	testScore.R2	-0.335996
plant height (278 DAS)	rosette lesions (74 DAS)	4	1	testScore.PC	-0.579076
plant height (278 DAS)	rosette lesions (74 DAS)	4	2	testScore.R2	0.0420942
plant height (278 DAS)	rosette lesions (74 DAS)	4	2	testScore.PC	0.335753
plant height (278 DAS)	rosette lesions (74 DAS)	4	3	testScore.R2	-0.0342828
plant height (278 DAS)	rosette lesions (74 DAS)	4	3	testScore.PC	0.469986
plant height (278 DAS)	rosette lesions (74 DAS)	4	4	testScore.R2	0.0356377
plant height (278 DAS)	rosette lesions (74 DAS)	4	4	testScore.PC	0.401356
plant height (278 DAS)	rosette lesions (74 DAS)	4	5	testScore.R2	-0.175122
plant height (278 DAS)	rosette lesions (74 DAS)	4	5	testScore.PC	-0.492291
plant height (278 DAS)	rosette lesions (74 DAS)	4	6	testScore.R2	-9.5099
plant height (278 DAS)	rosette lesions (74 DAS)	4	6	testScore.PC	-0.10224
plant height (278 DAS)	rosette lesions (74 DAS)	4	7	testScore.R2	-0.430106
plant height (278 DAS)	rosette lesions (74 DAS)	4	7	testScore.PC	0.366945
plant height (278 DAS)	rosette lesions (74 DAS)	4	8	testScore.R2	-1.34807
plant height (278 DAS)	rosette lesions (74 DAS)	4	8	testScore.PC	-0.421406
plant height (278 DAS)	rosette lesions (74 DAS)	4	9	testScore.R2	-0.0682045
plant height (278 DAS)	rosette lesions (74 DAS)	4	9	testScore.PC	0.288391
plant height (278 DAS)	rosette lesions (74 DAS)	5	0	testScore.R2	-0.0251865
plant height (278 DAS)	rosette lesions (74 DAS)	5	0	testScore.PC	0.508113
plant height (278 DAS)	rosette lesions (74 DAS)	5	1	testScore.R2	-0.3286
plant height (278 DAS)	rosette lesions (74 DAS)	5	1	testScore.PC	-0.220433
plant height (278 DAS)	rosette lesions (74 DAS)	5	2	testScore.R2	-0.265588
plant height (278 DAS)	rosette lesions (74 DAS)	5	2	testScore.PC	0.561575
plant height (278 DAS)	rosette lesions (74 DAS)	5	3	testScore.R2	-0.0879954
plant height (278 DAS)	rosette lesions (74 DAS)	5	3	testScore.PC	-0.184721
plant height (278 DAS)	rosette lesions (74 DAS)	5	4	testScore.R2	0.1199
plant height (278 DAS)	rosette lesions (74 DAS)	5	4	testScore.PC	0.652714
plant height (278 DAS)	rosette lesions (74 DAS)	5	5	testScore.R2	0.0313539
plant height (278 DAS)	rosette lesions (74 DAS)	5	5	testScore.PC	0.365188
plant height (278 DAS)	rosette lesions (74 DAS)	5	6	testScore.R2	-0.902388
plant height (278 DAS)	rosette lesions (74 DAS)	5	6	testScore.PC	0.31315
plant height (278 DAS)	rosette lesions (74 DAS)	5	7	testScore.R2	-0.268363
plant height (278 DAS)	rosette lesions (74 DAS)	5	7	testScore.PC	-0.610667
plant height (278 DAS)	rosette lesions (74 DAS)	5	8	testScore.R2	-0.0915605
plant height (278 DAS)	rosette lesions (74 DAS)	5	8	testScore.PC	0.0740571
plant height (278 DAS)	rosette lesions (74 DAS)	5	9	testScore.R2	0.0256348
plant height (278 DAS)	rosette lesions (74 DAS)	5	9	testScore.PC	0.587964
plant height (278 DAS)	rosette lesions (74 DAS)	6	0	testScore.R2	0.0482759
plant height (278 DAS)	rosette lesions (74 DAS)	6	0	testScore.PC	0.297925
plant height (278 DAS)	rosette lesions (74 DAS)	6	1	testScore.R2	-0.00247993
plant height (278 DAS)	rosette lesions (74 DAS)	6	1	testScore.PC	0.663174
plant height (278 DAS)	rosette lesions (74 DAS)	6	2	testScore.R2	-0.0179157
plant height (278 DAS)	rosette lesions (74 DAS)	6	2	testScore.PC	-0.00891024
plant height (278 DAS)	rosette lesions (74 DAS)	6	3	testScore.R2	0.209747
plant height (278 DAS)	rosette lesions (74 DAS)	6	3	testScore.PC	0.768852
plant height (278 DAS)	rosette lesions (74 DAS)	6	4	testScore.R2	-0.679578
plant height (278 DAS)	rosette lesions (74 DAS)	6	4	testScore.PC	0.272876
plant height (278 DAS)	rosette lesions (74 DAS)	6	5	testScore.R2	0.0321192
plant height (278 DAS)	rosette lesions (74 DAS)	6	5	testScore.PC	0.394957
plant height (278 DAS)	rosette lesions (74 DAS)	6	6	testScore.R2	-0.082241
plant height (278 DAS)	rosette lesions (74 DAS)	6	6	testScore.PC	-0.353955
plant height (278 DAS)	rosette lesions (74 DAS)	6	7	testScore.R2	-0.907558
plant height (278 DAS)	rosette lesions (74 DAS)	6	7	testScore.PC	-0.544301
plant height (278 DAS)	rosette lesions (74 DAS)	6	8	testScore.R2	-0.23537
plant height (278 DAS)	rosette lesions (74 DAS)	6	8	testScore.PC	0.429376
plant height (278 DAS)	rosette lesions (74 DAS)	6	9	testScore.R2	-0.559801
plant height (278 DAS)	rosette lesions (74 DAS)	6	9	testScore.PC	0.140642
plant height (278 DAS)	rosette lesions (74 DAS)	7	0	testScore.R2	-0.501869
plant height (278 DAS)	rosette lesions (74 DAS)	7	0	testScore.PC	0.237418
plant height (278 DAS)	rosette lesions (74 DAS)	7	1	testScore.R2	-0.133146
plant height (278 DAS)	rosette lesions (74 DAS)	7	1	testScore.PC	-0.274841
plant height (278 DAS)	rosette lesions (74 DAS)	7	2	testScore.R2	-1.13352
plant height (278 DAS)	rosette lesions (74 DAS)	7	2	testScore.PC	-0.305505
plant height (278 DAS)	rosette lesions (74 DAS)	7	3	testScore.R2	-0.193203
plant height (278 DAS)	rosette lesions (74 DAS)	7	3	testScore.PC	0.419067
plant height (278 DAS)	rosette lesions (74 DAS)	7	4	testScore.R2	-0.0455353
plant height (278 DAS)	rosette lesions (74 DAS)	7	4	testScore.PC	0.270318
plant height (278 DAS)	rosette lesions (74 DAS)	7	5	testScore.R2	-0.56344
plant height (278 DAS)	rosette lesions (74 DAS)	7	5	testScore.PC	-0.50962
plant height (278 DAS)	rosette lesions (74 DAS)	7	6	testScore.R2	-0.279961
plant height (278 DAS)	rosette lesions (74 DAS)	7	6	testScore.PC	0.59233
plant height (278 DAS)	rosette lesions (74 DAS)	7	7	testScore.R2	-1.30308
plant height (278 DAS)	rosette lesions (74 DAS)	7	7	testScore.PC	-0.853735
plant height (278 DAS)	rosette lesions (74 DAS)	7	8	testScore.R2	0.0244079
plant height (278 DAS)	rosette lesions (74 DAS)	7	8	testScore.PC	0.59204
plant height (278 DAS)	rosette lesions (74 DAS)	7	9	testScore.R2	-0.380615
plant height (278 DAS)	rosette lesions (74 DAS)	7	9	testScore.PC	0.721455
plant height (278 DAS)	rosette lesions (74 DAS)	8	0	testScore.R2	-0.515674
plant height (278 DAS)	rosette lesions (74 DAS)	8	0	testScore.PC	0.748094
plant height (278 DAS)	rosette lesions (74 DAS)	8	1	testScore.R2	-0.00971945
plant height (278 DAS)	rosette lesions (74 DAS)	8	1	testScore.PC	0.90269
plant height (278 DAS)	rosette lesions (74 DAS)	8	2	testScore.R2	-0.520917
plant height (278 DAS)	rosette lesions (74 DAS)	8	2	testScore.PC	-0.160308
plant height (278 DAS)	rosette lesions (74 DAS)	8	3	testScore.R2	-0.0885139
plant height (278 DAS)	rosette lesions (74 DAS)	8	3	testScore.PC	0.380747
plant height (278 DAS)	rosette lesions (74 DAS)	8	4	testScore.R2	-0.0335039
plant height (278 DAS)	rosette lesions (74 DAS)	8	4	testScore.PC	-0.00379603
plant height (278 DAS)	rosette lesions (74 DAS)	8	5	testScore.R2	-1.93929
plant height (278 DAS)	rosette lesions (74 DAS)	8	5	testScore.PC	0.176721
plant height (278 DAS)	rosette lesions (74 DAS)	8	6	testScore.R2	-0.301725
plant height (278 DAS)	rosette lesions (74 DAS)	8	6	testScore.PC	-0.070941
plant height (278 DAS)	rosette lesions (74 DAS)	8	7	testScore.R2	-0.973564
plant height (278 DAS)	rosette lesions (74 DAS)	8	7	testScore.PC	-0.702069
plant height (278 DAS)	rosette lesions (74 DAS)	8	8	testScore.R2	-0.76339
plant height (278 DAS)	rosette lesions (74 DAS)	8	8	testScore.PC	0.0219265
plant height (278 DAS)	rosette lesions (74 DAS)	8	9	testScore.R2	0.0428536
plant height (278 DAS)	rosette lesions (74 DAS)	8	9	testScore.PC	0.507331
root system width	rosette lesions (74 DAS)	0	0	testScore.R2	-0.681932
root system width	rosette lesions (74 DAS)	0	0	testScore.PC	0.361931
root system width	rosette lesions (74 DAS)	0	1	testScore.R2	-0.124209
root system width	rosette lesions (74 DAS)	0	1	testScore.PC	0.163826
root system width	rosette lesions (74 DAS)	0	2	testScore.R2	-0.0922928
root system width	rosette lesions (74 DAS)	0	2	testScore.PC	-0.223376
root system width	rosette lesions (74 DAS)	0	3	testScore.R2	0.0409466
root system width	rosette lesions (74 DAS)	0	3	testScore.PC	0.332309
root system width	rosette lesions (74 DAS)	0	4	testScore.R2	-0.317872
root system width	rosette lesions (74 DAS)	0	4	testScore.PC	0.519174
root system width	rosette lesions (74 DAS)	0	5	testScore.R2	-0.465464
root system width	rosette lesions (74 DAS)	0	5	testScore.PC	-0.757207
root system width	rosette lesions (74 DAS)	0	6	testScore.R2	-0.0510337
root system width	rosette lesions (74 DAS)	0	6	testScore.PC	0.734847
root system width	rosette lesions (74 DAS)	0	7	testScore.R2	-0.479908
root system width	rosette lesions (74 DAS)	0	7	testScore.PC	-0.649407
root system width	rosette lesions (74 DAS)	0	8	testScore.R2	-3.32868
root system width	rosette lesions (74 DAS)	0	8	testScore.PC	0.138675
root system width	rosette lesions (74 DAS)	0	9	testScore.R2	-0.309305
root system width	rosette lesions (74 DAS)	0	9	testScore.PC	0.441201
root system width	rosette lesions (74 DAS)	1	0	testScore.R2	-0.0373216
root system width	rosette lesions (74 DAS)	1	0	testScore.PC	0.370383
root system width	rosette lesions (74 DAS)	1	1	testScore.R2	-0.0785162
root system width	rosette lesions (74 DAS)	1	1	testScore.PC	-0.176327
root system width	rosette lesions (74 DAS)	1	2	testScore.R2	-0.840824
root system width	rosette lesions (74 DAS)	1	2	testScore.PC	0.0905667
root system width	rosette lesions (74 DAS)	1	3	testScore.R2	-0.108406
root system width	rosette lesions (74 DAS)	1	3	testScore.PC	-0.345444
root system width	rosette lesions (74 DAS)	1	4	testScore.R2	0.1035
root system width	rosette lesions (74 DAS)	1	4	testScore.PC	0.621059
root system width	rosette lesions (74 DAS)	1	5	testScore.R2	-0.400604
root system width	rosette lesions (74 DAS)	1	5	testScore.PC	-0.601893
root system width	rosette lesions (74 DAS)	1	6	testScore.R2	-0.574087
root system width	rosette lesions (74 DAS)	1	6	testScore.PC	0.0808452
root system width	rosette lesions (74 DAS)	1	7	testScore.R2	-0.982454
root system width	rosette lesions (74 DAS)	1	7	testScore.PC	0.313549
root system width	rosette lesions (74 DAS)	1	8	testScore.R2	-1.00624
root system width	rosette lesions (74 DAS)	1	8	testScore.PC	-0.149209
root system width	rosette lesions (74 DAS)	1	9	testScore.R2	-0.163087
root system width	rosette lesions (74 DAS)	1	9	testScore.PC	0.232321
root system width	rosette lesions (74 DAS)	2	0	testScore.R2	-0.0834209
root system width	rosette lesions (74 DAS)	2	0	testScore.PC	0.376279
root system width	rosette lesions (74 DAS)	2	1	testScore.R2	0.053299
root system width	rosette lesions (74 DAS)	2	1	testScore.PC	0.512252
root system width	rosette lesions (74 DAS)	2	2	testScore.R2	-0.0111039
root system width	rosette lesions (74 DAS)	2	2	testScore.PC	0.1624
root system width	rosette lesions (74 DAS)	2	3	testScore.R2	0.0128116
root system width	rosette lesions (74 DAS)	2	3	testScore.PC	0.136505
root system width	rosette lesions (74 DAS)	2	4	testScore.R2	0.0262048
root system width	rosette lesions (74 DAS)	2	4	testScore.PC	0.450171
root system width	rosette lesions (74 DAS)	2	5	testScore.R2	-0.286972
root system width	rosette lesions (74 DAS)	2	5	testScore.PC	-0.502091
root system width	rosette lesions (74 DAS)	2	6	testScore.R2	-0.151578
root system width	rosette lesions (74 DAS)	2	6	testScore.PC	-0.549654
root system width	rosette lesions (74 DAS)	2	7	testScore.R2	-0.0536369
root system width	rosette lesions (74 DAS)	2	7	testScore.PC	0.753064
root system width	rosette lesions (74 DAS)	2	8	testScore.R2	-0.858338
root system width	rosette lesions (74 DAS)	2	8	testScore.PC	-0.687682
root system width	rosette lesions (74 DAS)	2	9	testScore.R2	0.0142772
root system width	rosette lesions (74 DAS)	2	9	testScore.PC	0.135223
root system width	rosette lesions (74 DAS)	3	0	testScore.R2	-0.059041
root system width	rosette lesions (74 DAS)	3	0	testScore.PC	0.00991168
root system width	rosette lesions (74 DAS)	3	1	testScore.R2	0.0314429
root system width	rosette lesions (74 DAS)	3	1	testScore.PC	0.343203
root system width	rosette lesions (74 DAS)	3	2	testScore.R2	-3.06994
root system width	rosette lesions (74 DAS)	3	2	testScore.PC	-0.807573
root system width	rosette lesions (74 DAS)	3	3	testScore.R2	-0.160546
root system width	rosette lesions (74 DAS)	3	3	testScore.PC	0.109278
root system width	rosette lesions (74 DAS)	3	4	testScore.R2	-0.417723
root system width	rosette lesions (74 DAS)	3	4	testScore.PC	0.241649
root system width	rosette lesions (74 DAS)	3	5	testScore.R2	-0.788236
root system width	rosette lesions (74 DAS)	3	5	testScore.PC	0.447628
root system width	rosette lesions (74 DAS)	3	6	testScore.R2	-0.491646
root system width	rosette lesions (74 DAS)	3	6	testScore.PC	-0.867956
root system width	rosette lesions (74 DAS)	3	7	testScore.R2	-0.000588007
root system width	rosette lesions (74 DAS)	3	7	testScore.PC	0.428224
root system width	rosette lesions (74 DAS)	3	8	testScore.R2	-0.441438
root system width	rosette lesions (74 DAS)	3	8	testScore.PC	-2.20092e-16
root system width	rosette lesions (74 DAS)	3	9	testScore.R2	-0.830653
root system width	rosette lesions (74 DAS)	3	9	testScore.PC	-0.327561
root system width	rosette lesions (74 DAS)	4	0	testScore.R2	-0.256231
root system width	rosette lesions (74 DAS)	4	0	testScore.PC	-0.371354
root system width	rosette lesions (74 DAS)	4	1	testScore.R2	-6.93965
root system width	rosette lesions (74 DAS)	4	1	testScore.PC	-0.516398
root system width	rosette lesions (74 DAS)	4	2	testScore.R2	-0.892894
root system width	rosette lesions (74 DAS)	4	2	testScore.PC	-0.80261
root system width	rosette lesions (74 DAS)	4	3	testScore.R2	-0.29713
root system width	rosette lesions (74 DAS)	4	3	testScore.PC	-0.123844
root system width	rosette lesions (74 DAS)	4	4	testScore.R2	-0.068101
root system width	rosette lesions (74 DAS)	4	4	testScore.PC	0.261712
root system width	rosette lesions (74 DAS)	4	5	testScore.R2	-0.00788986
root system width	rosette lesions (74 DAS)	4	5	testScore.PC	0.403473
root system width	rosette lesions (74 DAS)	4	6	testScore.R2	-0.0777845
root system width	rosette lesions (74 DAS)	4	6	testScore.PC	-0.424967
root system width	rosette lesions (74 DAS)	4	7	testScore.R2	-1.64851
root system width	rosette lesions (74 DAS)	4	7	testScore.PC	0.170406
root system width	rosette lesions (74 DAS)	4	8	testScore.R2	-0.0561603
root system width	rosette lesions (74 DAS)	4	8	testScore.PC	0.424774
root system width	rosette lesions (74 DAS)	4	9	testScore.R2	0.0413549
root system width	rosette lesions (74 DAS)	4	9	testScore.PC	0.381356
root system width	rosette lesions (74 DAS)	5	0	testScore.R2	-0.0778576
root system width	rosette lesions (74 DAS)	5	0	testScore.PC	0.493295
root system width	rosette lesions (74 DAS)	5	1	testScore.R2	-0.247367
root system width	rosette lesions (74 DAS)	5	1	testScore.PC	-0.610366
root system width	rosette lesions (74 DAS)	5	2	testScore.R2	0.102586
root system width	rosette lesions (74 DAS)	5	2	testScore.PC	0.338062
root system width	rosette lesions (74 DAS)	5	3	testScore.R2	-0.49793
root system width	rosette lesions (74 DAS)	5	3	testScore.PC	0.154042
root system width	rosette lesions (74 DAS)	5	4	testScore.R2	-0.110226
root system width	rosette lesions (74 DAS)	5	4	testScore.PC	0
root system width	rosette lesions (74 DAS)	5	5	testScore.R2	-0.0062075
root system width	rosette lesions (74 DAS)	5	5	testScore.PC	0.348855
root system width	rosette lesions (74 DAS)	5	6	testScore.R2	-0.181138
root system width	rosette lesions (74 DAS)	5	6	testScore.PC	0.340279
root system width	rosette lesions (74 DAS)	5	7	testScore.R2	-0.0431877
root system width	rosette lesions (74 DAS)	5	7	testScore.PC	0.39736
root system width	rosette lesions (74 DAS)	5	8	testScore.R2	-0.570884
root system width	rosette lesions (74 DAS)	5	8	testScore.PC	-0.904299
root system width	rosette lesions (74 DAS)	5	9	testScore.R2	-1.16301
root system width	rosette lesions (74 DAS)	5	9	testScore.PC	0.727297
root system width	rosette lesions (74 DAS)	6	0	testScore.R2	-0.12116
root system width	rosette lesions (74 DAS)	6	0	testScore.PC	-0.0761387
root system width	rosette lesions (74 DAS)	6	1	testScore.R2	-0.281477
root system width	rosette lesions (74 DAS)	6	1	testScore.PC	-0.612372
root system width	rosette lesions (74 DAS)	6	2	testScore.R2	-0.180219
root system width	rosette lesions (74 DAS)	6	2	testScore.PC	-0.455383
root system width	rosette lesions (74 DAS)	6	3	testScore.R2	-0.156572
root system width	rosette lesions (74 DAS)	6	3	testScore.PC	-0.77751
root system width	rosette lesions (74 DAS)	6	4	testScore.R2	0.0444356
root system width	rosette lesions (74 DAS)	6	4	testScore.PC	0.632456
root system width	rosette lesions (74 DAS)	6	5	testScore.R2	-8.02724
root system width	rosette lesions (74 DAS)	6	5	testScore.PC	-0.806144
root system width	rosette lesions (74 DAS)	6	6	testScore.R2	-0.124466
root system width	rosette lesions (74 DAS)	6	6	testScore.PC	0.265713
root system width	rosette lesions (74 DAS)	6	7	testScore.R2	-0.518472
root system width	rosette lesions (74 DAS)	6	7	testScore.PC	0.369274
root system width	rosette lesions (74 DAS)	6	8	testScore.R2	-0.471742
root system width	rosette lesions (74 DAS)	6	8	testScore.PC	0.0610847
root system width	rosette lesions (74 DAS)	6	9	testScore.R2	-0.252359
root system width	rosette lesions (74 DAS)	6	9	testScore.PC	-0.366397
root system width	rosette lesions (74 DAS)	7	0	testScore.R2	-3.59909
root system width	rosette lesions (74 DAS)	7	0	testScore.PC	-0.25104
root system width	rosette lesions (74 DAS)	7	1	testScore.R2	-0.937686
root system width	rosette lesions (74 DAS)	7	1	testScore.PC	0.225766
root system width	rosette lesions (74 DAS)	7	2	testScore.R2	-0.100062
root system width	rosette lesions (74 DAS)	7	2	testScore.PC	0.640763
root system width	rosette lesions (74 DAS)	7	3	testScore.R2	-0.00412371
root system width	rosette lesions (74 DAS)	7	3	testScore.PC	0.0716728
root system width	rosette lesions (74 DAS)	7	4	testScore.R2	-0.0991558
root system width	rosette lesions (74 DAS)	7	4	testScore.PC	0.387298
root system width	rosette lesions (74 DAS)	7	5	testScore.R2	-5.43799
root system width	rosette lesions (74 DAS)	7	5	testScore.PC	0.273861
root system width	rosette lesions (74 DAS)	7	6	testScore.R2	-0.391923
root system width	rosette lesions (74 DAS)	7	6	testScore.PC	-0.278543
root system width	rosette lesions (74 DAS)	7	7	testScore.R2	-0.649965
root system width	rosette lesions (74 DAS)	7	7	testScore.PC	-0.238693
root system width	rosette lesions (74 DAS)	7	8	testScore.R2	-0.00363252
root system width	rosette lesions (74 DAS)	7	8	testScore.PC	0.411706
root system width	rosette lesions (74 DAS)	7	9	testScore.R2	-0.00104519
root system width	rosette lesions (74 DAS)	7	9	testScore.PC	0.391058
root system width	rosette lesions (74 DAS)	8	0	testScore.R2	-0.0394892
root system width	rosette lesions (74 DAS)	8	0	testScore.PC	0.125343
root system width	rosette lesions (74 DAS)	8	1	testScore.R2	0.031058
root system width	rosette lesions (74 DAS)	8	1	testScore.PC	0.536248
root system width	rosette lesions (74 DAS)	8	2	testScore.R2	-0.0367353
root system width	rosette lesions (74 DAS)	8	2	testScore.PC	0.500995
root system width	rosette lesions (74 DAS)	8	3	testScore.R2	-0.441474
root system width	rosette lesions (74 DAS)	8	3	testScore.PC	0.356779
root system width	rosette lesions (74 DAS)	8	4	testScore.R2	-0.329926
root system width	rosette lesions (74 DAS)	8	4	testScore.PC	0.111716
root system width	rosette lesions (74 DAS)	8	5	testScore.R2	-0.0968347
root system width	rosette lesions (74 DAS)	8	5	testScore.PC	0.358621
root system width	rosette lesions (74 DAS)	8	6	testScore.R2	-0.566637
root system width	rosette lesions (74 DAS)	8	6	testScore.PC	-0.707107
root system width	rosette lesions (74 DAS)	8	7	testScore.R2	-0.458798
root system width	rosette lesions (74 DAS)	8	7	testScore.PC	-0.653162
root system width	rosette lesions (74 DAS)	8	8	testScore.R2	-3.28379
root system width	rosette lesions (74 DAS)	8	8	testScore.PC	-0.913259
root system width	rosette lesions (74 DAS)	8	9	testScore.R2	-0.315144
root system width	rosette lesions (74 DAS)	8	9	testScore.PC	-0.178467
seed count stem 1	rosette lesions (74 DAS)	0	0	testScore.R2	-0.0641472
seed count stem 1	rosette lesions (74 DAS)	0	0	testScore.PC	-0.230715
seed count stem 1	rosette lesions (74 DAS)	0	1	testScore.R2	-0.181263
seed count stem 1	rosette lesions (74 DAS)	0	1	testScore.PC	0.313167
seed count stem 1	rosette lesions (74 DAS)	0	2	testScore.R2	-0.0290106
seed count stem 1	rosette lesions (74 DAS)	0	2	testScore.PC	-0.0774295
seed count stem 1	rosette lesions (74 DAS)	0	3	testScore.R2	-0.418251
seed count stem 1	rosette lesions (74 DAS)	0	3	testScore.PC	-0.0392221
seed count stem 1	rosette lesions (74 DAS)	0	4	testScore.R2	-0.294761
seed count stem 1	rosette lesions (74 DAS)	0	4	testScore.PC	-0.0985278
seed count stem 1	rosette lesions (74 DAS)	0	5	testScore.R2	-0.125582
seed count stem 1	rosette lesions (74 DAS)	0	5	testScore.PC	-0.408243
seed count stem 1	rosette lesions (74 DAS)	0	6	testScore.R2	-0.420533
seed count stem 1	rosette lesions (74 DAS)	0	6	testScore.PC	0.309372
seed count stem 1	rosette lesions (74 DAS)	0	7	testScore.R2	-0.134386
seed count stem 1	rosette lesions (74 DAS)	0	7	testScore.PC	-0.185714
seed count stem 1	rosette lesions (74 DAS)	0	8	testScore.R2	-0.154236
seed count stem 1	rosette lesions (74 DAS)	0	8	testScore.PC	0.174359
seed count stem 1	rosette lesions (74 DAS)	0	9	testScore.R2	-0.681763
seed count stem 1	rosette lesions (74 DAS)	0	9	testScore.PC	0.544872
seed count stem 1	rosette lesions (74 DAS)	1	0	testScore.R2	-0.168763
seed count stem 1	rosette lesions (74 DAS)	1	0	testScore.PC	-0.359417
seed count stem 1	rosette lesions (74 DAS)	1	1	testScore.R2	-0.00759046
seed count stem 1	rosette lesions (74 DAS)	1	1	testScore.PC	0.00601594
seed count stem 1	rosette lesions (74 DAS)	1	2	testScore.R2	-0.568517
seed count stem 1	rosette lesions (74 DAS)	1	2	testScore.PC	0.24662
seed count stem 1	rosette lesions (74 DAS)	1	3	testScore.R2	-0.335258
seed count stem 1	rosette lesions (74 DAS)	1	3	testScore.PC	-0.362146
seed count stem 1	rosette lesions (74 DAS)	1	4	testScore.R2	-2.52667
seed count stem 1	rosette lesions (74 DAS)	1	4	testScore.PC	0.710459
seed count stem 1	rosette lesions (74 DAS)	1	5	testScore.R2	-0.809682
seed count stem 1	rosette lesions (74 DAS)	1	5	testScore.PC	-0.706089
seed count stem 1	rosette lesions (74 DAS)	1	6	testScore.R2	-0.140892
seed count stem 1	rosette lesions (74 DAS)	1	6	testScore.PC	-0.380218
seed count stem 1	rosette lesions (74 DAS)	1	7	testScore.R2	-0.347374
seed count stem 1	rosette lesions (74 DAS)	1	7	testScore.PC	0.0299891
seed count stem 1	rosette lesions (74 DAS)	1	8	testScore.R2	-0.744728
seed count stem 1	rosette lesions (74 DAS)	1	8	testScore.PC	-0.279691
seed count stem 1	rosette lesions (74 DAS)	1	9	testScore.R2	-0.401504
seed count stem 1	rosette lesions (74 DAS)	1	9	testScore.PC	0.220368
seed count stem 1	rosette lesions (74 DAS)	2	0	testScore.R2	-0.65206
seed count stem 1	rosette lesions (74 DAS)	2	0	testScore.PC	0.010597
seed count stem 1	rosette lesions (74 DAS)	2	1	testScore.R2	-0.397509
seed count stem 1	rosette lesions (74 DAS)	2	1	testScore.PC	0.594751
seed count stem 1	rosette lesions (74 DAS)	2	2	testScore.R2	-0.0966283
seed count stem 1	rosette lesions (74 DAS)	2	2	testScore.PC	0.394527
seed count stem 1	rosette lesions (74 DAS)	2	3	testScore.R2	-0.249129
seed count stem 1	rosette lesions (74 DAS)	2	3	testScore.PC	-0.718862
seed count stem 1	rosette lesions (74 DAS)	2	4	testScore.R2	0.0115248
seed count stem 1	rosette lesions (74 DAS)	2	4	testScore.PC	0.260552
seed count stem 1	rosette lesions (74 DAS)	2	5	testScore.R2	-0.17376
seed count stem 1	rosette lesions (74 DAS)	2	5	testScore.PC	0.164342
seed count stem 1	rosette lesions (74 DAS)	2	6	testScore.R2	-0.221431
seed count stem 1	rosette lesions (74 DAS)	2	6	testScore.PC	-0.669698
seed count stem 1	rosette lesions (74 DAS)	2	7	testScore.R2	-0.163309
seed count stem 1	rosette lesions (74 DAS)	2	7	testScore.PC	0.66303
seed count stem 1	rosette lesions (74 DAS)	2	8	testScore.R2	-0.0659876
seed count stem 1	rosette lesions (74 DAS)	2	8	testScore.PC	0.394988
seed count stem 1	rosette lesions (74 DAS)	2	9	testScore.R2	-0.0925944
seed count stem 1	rosette lesions (74 DAS)	2	9	testScore.PC	0.183457
seed count stem 1	rosette lesions (74 DAS)	3	0	testScore.R2	0.0260224
seed count stem 1	rosette lesions (74 DAS)	3	0	testScore.PC	0.308421
seed count stem 1	rosette lesions (74 DAS)	3	1	testScore.R2	-0.368314
seed count stem 1	rosette lesions (74 DAS)	3	1	testScore.PC	0.107119
seed count stem 1	rosette lesions (74 DAS)	3	2	testScore.R2	-0.796713
seed count stem 1	rosette lesions (74 DAS)	3	2	testScore.PC	-0.115902
seed count stem 1	rosette lesions (74 DAS)	3	3	testScore.R2	0.0132789
seed count stem 1	rosette lesions (74 DAS)	3	3	testScore.PC	0.271722
seed count stem 1	rosette lesions (74 DAS)	3	4	testScore.R2	0.0297966
seed count stem 1	rosette lesions (74 DAS)	3	4	testScore.PC	0.711703
seed count stem 1	rosette lesions (74 DAS)	3	5	testScore.R2	-0.015673
seed count stem 1	rosette lesions (74 DAS)	3	5	testScore.PC	0.236437
seed count stem 1	rosette lesions (74 DAS)	3	6	testScore.R2	-0.108883
seed count stem 1	rosette lesions (74 DAS)	3	6	testScore.PC	-0.447797
seed count stem 1	rosette lesions (74 DAS)	3	7	testScore.R2	-0.112622
seed count stem 1	rosette lesions (74 DAS)	3	7	testScore.PC	-0.378794
seed count stem 1	rosette lesions (74 DAS)	3	8	testScore.R2	-0.0817279
seed count stem 1	rosette lesions (74 DAS)	3	8	testScore.PC	-0.0611535
seed count stem 1	rosette lesions (74 DAS)	3	9	testScore.R2	-0.360088
seed count stem 1	rosette lesions (74 DAS)	3	9	testScore.PC	-0.394464
seed count stem 1	rosette lesions (74 DAS)	4	0	testScore.R2	-0.0986519
seed count stem 1	rosette lesions (74 DAS)	4	0	testScore.PC	0.00467988
seed count stem 1	rosette lesions (74 DAS)	4	1	testScore.R2	-0.0346136
seed count stem 1	rosette lesions (74 DAS)	4	1	testScore.PC	0.217431
seed count stem 1	rosette lesions (74 DAS)	4	2	testScore.R2	-0.300391
seed count stem 1	rosette lesions (74 DAS)	4	2	testScore.PC	-0.449524
seed count stem 1	rosette lesions (74 DAS)	4	3	testScore.R2	-1.05082
seed count stem 1	rosette lesions (74 DAS)	4	3	testScore.PC	0.23175
seed count stem 1	rosette lesions (74 DAS)	4	4	testScore.R2	0.0165486
seed count stem 1	rosette lesions (74 DAS)	4	4	testScore.PC	0.14232
seed count stem 1	rosette lesions (74 DAS)	4	5	testScore.R2	-0.823354
seed count stem 1	rosette lesions (74 DAS)	4	5	testScore.PC	-0.523503
seed count stem 1	rosette lesions (74 DAS)	4	6	testScore.R2	-0.455003
seed count stem 1	rosette lesions (74 DAS)	4	6	testScore.PC	0.258066
seed count stem 1	rosette lesions (74 DAS)	4	7	testScore.R2	-0.0077023
seed count stem 1	rosette lesions (74 DAS)	4	7	testScore.PC	0.260474
seed count stem 1	rosette lesions (74 DAS)	4	8	testScore.R2	-0.175723
seed count stem 1	rosette lesions (74 DAS)	4	8	testScore.PC	0.282125
seed count stem 1	rosette lesions (74 DAS)	4	9	testScore.R2	-0.835566
seed count stem 1	rosette lesions (74 DAS)	4	9	testScore.PC	0.0690836
seed count stem 1	rosette lesions (74 DAS)	5	0	testScore.R2	-0.0251217
seed count stem 1	rosette lesions (74 DAS)	5	0	testScore.PC	0.592759
seed count stem 1	rosette lesions (74 DAS)	5	1	testScore.R2	-0.523544
seed count stem 1	rosette lesions (74 DAS)	5	1	testScore.PC	-0.823122
seed count stem 1	rosette lesions (74 DAS)	5	2	testScore.R2	-1.2304
seed count stem 1	rosette lesions (74 DAS)	5	2	testScore.PC	-0.389344
seed count stem 1	rosette lesions (74 DAS)	5	3	testScore.R2	0.0118911
seed count stem 1	rosette lesions (74 DAS)	5	3	testScore.PC	0.417271
seed count stem 1	rosette lesions (74 DAS)	5	4	testScore.R2	-1.38579
seed count stem 1	rosette lesions (74 DAS)	5	4	testScore.PC	-0.570321
seed count stem 1	rosette lesions (74 DAS)	5	5	testScore.R2	0.0791516
seed count stem 1	rosette lesions (74 DAS)	5	5	testScore.PC	0.399635
seed count stem 1	rosette lesions (74 DAS)	5	6	testScore.R2	-0.211119
seed count stem 1	rosette lesions (74 DAS)	5	6	testScore.PC	0.373915
seed count stem 1	rosette lesions (74 DAS)	5	7	testScore.R2	0.0388898
seed count stem 1	rosette lesions (74 DAS)	5	7	testScore.PC	0.405156
seed count stem 1	rosette lesions (74 DAS)	5	8	testScore.R2	-0.0974517
seed count stem 1	rosette lesions (74 DAS)	5	8	testScore.PC	-0.0574505
seed count stem 1	rosette lesions (74 DAS)	5	9	testScore.R2	-0.0553456
seed count stem 1	rosette lesions (74 DAS)	5	9	testScore.PC	0.336052
seed count stem 1	rosette lesions (74 DAS)	6	0	testScore.R2	-0.150274
seed count stem 1	rosette lesions (74 DAS)	6	0	testScore.PC	0.200241
seed count stem 1	rosette lesions (74 DAS)	6	1	testScore.R2	-0.0748805
seed count stem 1	rosette lesions (74 DAS)	6	1	testScore.PC	-0.064869
seed count stem 1	rosette lesions (74 DAS)	6	2	testScore.R2	-0.0756932
seed count stem 1	rosette lesions (74 DAS)	6	2	testScore.PC	-0.272588
seed count stem 1	rosette lesions (74 DAS)	6	3	testScore.R2	0.0893538
seed count stem 1	rosette lesions (74 DAS)	6	3	testScore.PC	0.59303
seed count stem 1	rosette lesions (74 DAS)	6	4	testScore.R2	-0.13467
seed count stem 1	rosette lesions (74 DAS)	6	4	testScore.PC	-0.234101
seed count stem 1	rosette lesions (74 DAS)	6	5	testScore.R2	-0.390654
seed count stem 1	rosette lesions (74 DAS)	6	5	testScore.PC	-0.359193
seed count stem 1	rosette lesions (74 DAS)	6	6	testScore.R2	-0.179076
seed count stem 1	rosette lesions (74 DAS)	6	6	testScore.PC	-0.810059
seed count stem 1	rosette lesions (74 DAS)	6	7	testScore.R2	-0.0742467
seed count stem 1	rosette lesions (74 DAS)	6	7	testScore.PC	0.591235
seed count stem 1	rosette lesions (74 DAS)	6	8	testScore.R2	-0.776142
seed count stem 1	rosette lesions (74 DAS)	6	8	testScore.PC	-0.394495
seed count stem 1	rosette lesions (74 DAS)	6	9	testScore.R2	-0.35425
seed count stem 1	rosette lesions (74 DAS)	6	9	testScore.PC	-0.610193
seed count stem 1	rosette lesions (74 DAS)	7	0	testScore.R2	-2.07144
seed count stem 1	rosette lesions (74 DAS)	7	0	testScore.PC	-0.501337
seed count stem 1	rosette lesions (74 DAS)	7	1	testScore.R2	-1.22577
seed count stem 1	rosette lesions (74 DAS)	7	1	testScore.PC	-0.214661
seed count stem 1	rosette lesions (74 DAS)	7	2	testScore.R2	-0.088215
seed count stem 1	rosette lesions (74 DAS)	7	2	testScore.PC	-0.609011
seed count stem 1	rosette lesions (74 DAS)	7	3	testScore.R2	-0.000604757
seed count stem 1	rosette lesions (74 DAS)	7	3	testScore.PC	0.173187
seed count stem 1	rosette lesions (74 DAS)	7	4	testScore.R2	-0.335942
seed count stem 1	rosette lesions (74 DAS)	7	4	testScore.PC	-0.233959
seed count stem 1	rosette lesions (74 DAS)	7	5	testScore.R2	-0.220086
seed count stem 1	rosette lesions (74 DAS)	7	5	testScore.PC	-0.843149
seed count stem 1	rosette lesions (74 DAS)	7	6	testScore.R2	-0.341295
seed count stem 1	rosette lesions (74 DAS)	7	6	testScore.PC	0.319097
seed count stem 1	rosette lesions (74 DAS)	7	7	testScore.R2	-0.33582
seed count stem 1	rosette lesions (74 DAS)	7	7	testScore.PC	0.0812333
seed count stem 1	rosette lesions (74 DAS)	7	8	testScore.R2	-0.476018
seed count stem 1	rosette lesions (74 DAS)	7	8	testScore.PC	0.227428
seed count stem 1	rosette lesions (74 DAS)	7	9	testScore.R2	0.0920908
seed count stem 1	rosette lesions (74 DAS)	7	9	testScore.PC	0.757237
seed count stem 1	rosette lesions (74 DAS)	8	0	testScore.R2	-0.419873
seed count stem 1	rosette lesions (74 DAS)	8	0	testScore.PC	0.0369932
seed count stem 1	rosette lesions (74 DAS)	8	1	testScore.R2	0.0173089
seed count stem 1	rosette lesions (74 DAS)	8	1	testScore.PC	0.815699
seed count stem 1	rosette lesions (74 DAS)	8	2	testScore.R2	-0.520636
seed count stem 1	rosette lesions (74 DAS)	8	2	testScore.PC	0.469477
seed count stem 1	rosette lesions (74 DAS)	8	3	testScore.R2	-0.0787501
seed count stem 1	rosette lesions (74 DAS)	8	3	testScore.PC	0.425401
seed count stem 1	rosette lesions (74 DAS)	8	4	testScore.R2	-0.639551
seed count stem 1	rosette lesions (74 DAS)	8	4	testScore.PC	-0.392809
seed count stem 1	rosette lesions (74 DAS)	8	5	testScore.R2	-0.111171
seed count stem 1	rosette lesions (74 DAS)	8	5	testScore.PC	0.247151
seed count stem 1	rosette lesions (74 DAS)	8	6	testScore.R2	-1.87019
seed count stem 1	rosette lesions (74 DAS)	8	6	testScore.PC	-0.522122
seed count stem 1	rosette lesions (74 DAS)	8	7	testScore.R2	-0.0631369
seed count stem 1	rosette lesions (74 DAS)	8	7	testScore.PC	-0.110556
seed count stem 1	rosette lesions (74 DAS)	8	8	testScore.R2	-0.202697
seed count stem 1	rosette lesions (74 DAS)	8	8	testScore.PC	-0.295788
seed count stem 1	rosette lesions (74 DAS)	8	9	testScore.R2	-0.240521
seed count stem 1	rosette lesions (74 DAS)	8	9	testScore.PC	-0.268566
seed weight stem 1	rosette lesions (74 DAS)	0	0	testScore.R2	-0.0429165
seed weight stem 1	rosette lesions (74 DAS)	0	0	testScore.PC	-0.196139
seed weight stem 1	rosette lesions (74 DAS)	0	1	testScore.R2	-0.141285
seed weight stem 1	rosette lesions (74 DAS)	0	1	testScore.PC	0.266025
seed weight stem 1	rosette lesions (74 DAS)	0	2	testScore.R2	-0.0340131
seed weight stem 1	rosette lesions (74 DAS)	0	2	testScore.PC	-0.100081
seed weight stem 1	rosette lesions (74 DAS)	0	3	testScore.R2	-0.393734
seed weight stem 1	rosette lesions (74 DAS)	0	3	testScore.PC	-0.14295
seed weight stem 1	rosette lesions (74 DAS)	0	4	testScore.R2	-0.3309
seed weight stem 1	rosette lesions (74 DAS)	0	4	testScore.PC	-0.119606
seed weight stem 1	rosette lesions (74 DAS)	0	5	testScore.R2	-0.121178
seed weight stem 1	rosette lesions (74 DAS)	0	5	testScore.PC	-0.499011
seed weight stem 1	rosette lesions (74 DAS)	0	6	testScore.R2	-0.647698
seed weight stem 1	rosette lesions (74 DAS)	0	6	testScore.PC	0.37079
seed weight stem 1	rosette lesions (74 DAS)	0	7	testScore.R2	-0.163553
seed weight stem 1	rosette lesions (74 DAS)	0	7	testScore.PC	-0.22243
seed weight stem 1	rosette lesions (74 DAS)	0	8	testScore.R2	-0.16884
seed weight stem 1	rosette lesions (74 DAS)	0	8	testScore.PC	0.148537
seed weight stem 1	rosette lesions (74 DAS)	0	9	testScore.R2	-0.935826
seed weight stem 1	rosette lesions (74 DAS)	0	9	testScore.PC	0.555945
seed weight stem 1	rosette lesions (74 DAS)	1	0	testScore.R2	-0.191172
seed weight stem 1	rosette lesions (74 DAS)	1	0	testScore.PC	-0.41183
seed weight stem 1	rosette lesions (74 DAS)	1	1	testScore.R2	-0.00316942
seed weight stem 1	rosette lesions (74 DAS)	1	1	testScore.PC	0.0104448
seed weight stem 1	rosette lesions (74 DAS)	1	2	testScore.R2	-0.558158
seed weight stem 1	rosette lesions (74 DAS)	1	2	testScore.PC	-0.309008
seed weight stem 1	rosette lesions (74 DAS)	1	3	testScore.R2	-0.397754
seed weight stem 1	rosette lesions (74 DAS)	1	3	testScore.PC	-0.433111
seed weight stem 1	rosette lesions (74 DAS)	1	4	testScore.R2	-2.24629
seed weight stem 1	rosette lesions (74 DAS)	1	4	testScore.PC	-0.702823
seed weight stem 1	rosette lesions (74 DAS)	1	5	testScore.R2	-0.460626
seed weight stem 1	rosette lesions (74 DAS)	1	5	testScore.PC	-0.714015
seed weight stem 1	rosette lesions (74 DAS)	1	6	testScore.R2	-0.122296
seed weight stem 1	rosette lesions (74 DAS)	1	6	testScore.PC	-0.436817
seed weight stem 1	rosette lesions (74 DAS)	1	7	testScore.R2	-0.657157
seed weight stem 1	rosette lesions (74 DAS)	1	7	testScore.PC	0.019208
seed weight stem 1	rosette lesions (74 DAS)	1	8	testScore.R2	-0.785223
seed weight stem 1	rosette lesions (74 DAS)	1	8	testScore.PC	-0.248425
seed weight stem 1	rosette lesions (74 DAS)	1	9	testScore.R2	-0.27234
seed weight stem 1	rosette lesions (74 DAS)	1	9	testScore.PC	0.228826
seed weight stem 1	rosette lesions (74 DAS)	2	0	testScore.R2	-0.437082
seed weight stem 1	rosette lesions (74 DAS)	2	0	testScore.PC	0.0602576
seed weight stem 1	rosette lesions (74 DAS)	2	1	testScore.R2	-0.423924
seed weight stem 1	rosette lesions (74 DAS)	2	1	testScore.PC	0.645376
seed weight stem 1	rosette lesions (74 DAS)	2	2	testScore.R2	-0.162008
seed weight stem 1	rosette lesions (74 DAS)	2	2	testScore.PC	0.327423
seed weight stem 1	rosette lesions (74 DAS)	2	3	testScore.R2	-0.255102
seed weight stem 1	rosette lesions (74 DAS)	2	3	testScore.PC	-0.70374
seed weight stem 1	rosette lesions (74 DAS)	2	4	testScore.R2	0.0108805
seed weight stem 1	rosette lesions (74 DAS)	2	4	testScore.PC	0.216547
seed weight stem 1	rosette lesions (74 DAS)	2	5	testScore.R2	-0.167025
seed weight stem 1	rosette lesions (74 DAS)	2	5	testScore.PC	0.0653723
seed weight stem 1	rosette lesions (74 DAS)	2	6	testScore.R2	-0.219052
seed weight stem 1	rosette lesions (74 DAS)	2	6	testScore.PC	-0.708981
seed weight stem 1	rosette lesions (74 DAS)	2	7	testScore.R2	-0.0919558
seed weight stem 1	rosette lesions (74 DAS)	2	7	testScore.PC	0.635961
seed weight stem 1	rosette lesions (74 DAS)	2	8	testScore.R2	-0.0487398
seed weight stem 1	rosette lesions (74 DAS)	2	8	testScore.PC	0.412821
seed weight stem 1	rosette lesions (74 DAS)	2	9	testScore.R2	-0.0584737
seed weight stem 1	rosette lesions (74 DAS)	2	9	testScore.PC	0.122577
seed weight stem 1	rosette lesions (74 DAS)	3	0	testScore.R2	0.0136971
seed weight stem 1	rosette lesions (74 DAS)	3	0	testScore.PC	0.319724
seed weight stem 1	rosette lesions (74 DAS)	3	1	testScore.R2	-0.275407
seed weight stem 1	rosette lesions (74 DAS)	3	1	testScore.PC	0.109974
seed weight stem 1	rosette lesions (74 DAS)	3	2	testScore.R2	-0.383499
seed weight stem 1	rosette lesions (74 DAS)	3	2	testScore.PC	-0.0630398
seed weight stem 1	rosette lesions (74 DAS)	3	3	testScore.R2	-0.0143372
seed weight stem 1	rosette lesions (74 DAS)	3	3	testScore.PC	0.246506
seed weight stem 1	rosette lesions (74 DAS)	3	4	testScore.R2	-0.0234177
seed weight stem 1	rosette lesions (74 DAS)	3	4	testScore.PC	-0.740867
seed weight stem 1	rosette lesions (74 DAS)	3	5	testScore.R2	-0.0229817
seed weight stem 1	rosette lesions (74 DAS)	3	5	testScore.PC	0.165672
seed weight stem 1	rosette lesions (74 DAS)	3	6	testScore.R2	-0.0916963
seed weight stem 1	rosette lesions (74 DAS)	3	6	testScore.PC	-0.443096
seed weight stem 1	rosette lesions (74 DAS)	3	7	testScore.R2	-0.0960459
seed weight stem 1	rosette lesions (74 DAS)	3	7	testScore.PC	-0.388292
seed weight stem 1	rosette lesions (74 DAS)	3	8	testScore.R2	-0.108442
seed weight stem 1	rosette lesions (74 DAS)	3	8	testScore.PC	-0.190767
seed weight stem 1	rosette lesions (74 DAS)	3	9	testScore.R2	-0.403726
seed weight stem 1	rosette lesions (74 DAS)	3	9	testScore.PC	-0.466113
seed weight stem 1	rosette lesions (74 DAS)	4	0	testScore.R2	-0.0713343
seed weight stem 1	rosette lesions (74 DAS)	4	0	testScore.PC	-0.0216541
seed weight stem 1	rosette lesions (74 DAS)	4	1	testScore.R2	-0.0856352
seed weight stem 1	rosette lesions (74 DAS)	4	1	testScore.PC	0.203503
seed weight stem 1	rosette lesions (74 DAS)	4	2	testScore.R2	-0.312867
seed weight stem 1	rosette lesions (74 DAS)	4	2	testScore.PC	-0.556915
seed weight stem 1	rosette lesions (74 DAS)	4	3	testScore.R2	-0.718577
seed weight stem 1	rosette lesions (74 DAS)	4	3	testScore.PC	0.246506
seed weight stem 1	rosette lesions (74 DAS)	4	4	testScore.R2	0.00487837
seed weight stem 1	rosette lesions (74 DAS)	4	4	testScore.PC	0.082547
seed weight stem 1	rosette lesions (74 DAS)	4	5	testScore.R2	-0.382629
seed weight stem 1	rosette lesions (74 DAS)	4	5	testScore.PC	-0.441834
seed weight stem 1	rosette lesions (74 DAS)	4	6	testScore.R2	-0.346649
seed weight stem 1	rosette lesions (74 DAS)	4	6	testScore.PC	0.330387
seed weight stem 1	rosette lesions (74 DAS)	4	7	testScore.R2	-0.0452454
seed weight stem 1	rosette lesions (74 DAS)	4	7	testScore.PC	0.178253
seed weight stem 1	rosette lesions (74 DAS)	4	8	testScore.R2	-0.118054
seed weight stem 1	rosette lesions (74 DAS)	4	8	testScore.PC	0.253593
seed weight stem 1	rosette lesions (74 DAS)	4	9	testScore.R2	-0.776737
seed weight stem 1	rosette lesions (74 DAS)	4	9	testScore.PC	0.0323449
seed weight stem 1	rosette lesions (74 DAS)	5	0	testScore.R2	-0.0338064
seed weight stem 1	rosette lesions (74 DAS)	5	0	testScore.PC	-0.586023
seed weight stem 1	rosette lesions (74 DAS)	5	1	testScore.R2	-0.361045
seed weight stem 1	rosette lesions (74 DAS)	5	1	testScore.PC	-0.822958
seed weight stem 1	rosette lesions (74 DAS)	5	2	testScore.R2	-0.951186
seed weight stem 1	rosette lesions (74 DAS)	5	2	testScore.PC	-0.42548
seed weight stem 1	rosette lesions (74 DAS)	5	3	testScore.R2	0.000772419
seed weight stem 1	rosette lesions (74 DAS)	5	3	testScore.PC	0.406288
seed weight stem 1	rosette lesions (74 DAS)	5	4	testScore.R2	-1.3395
seed weight stem 1	rosette lesions (74 DAS)	5	4	testScore.PC	-0.64185
seed weight stem 1	rosette lesions (74 DAS)	5	5	testScore.R2	0.0306938
seed weight stem 1	rosette lesions (74 DAS)	5	5	testScore.PC	0.425736
seed weight stem 1	rosette lesions (74 DAS)	5	6	testScore.R2	-0.177604
seed weight stem 1	rosette lesions (74 DAS)	5	6	testScore.PC	0.31853
seed weight stem 1	rosette lesions (74 DAS)	5	7	testScore.R2	0.0234039
seed weight stem 1	rosette lesions (74 DAS)	5	7	testScore.PC	0.395022
seed weight stem 1	rosette lesions (74 DAS)	5	8	testScore.R2	-0.0962055
seed weight stem 1	rosette lesions (74 DAS)	5	8	testScore.PC	-0.0543219
seed weight stem 1	rosette lesions (74 DAS)	5	9	testScore.R2	-0.159932
seed weight stem 1	rosette lesions (74 DAS)	5	9	testScore.PC	0.260329
seed weight stem 1	rosette lesions (74 DAS)	6	0	testScore.R2	-0.166846
seed weight stem 1	rosette lesions (74 DAS)	6	0	testScore.PC	0.196649
seed weight stem 1	rosette lesions (74 DAS)	6	1	testScore.R2	-0.0922788
seed weight stem 1	rosette lesions (74 DAS)	6	1	testScore.PC	-0.0834188
seed weight stem 1	rosette lesions (74 DAS)	6	2	testScore.R2	-0.056647
seed weight stem 1	rosette lesions (74 DAS)	6	2	testScore.PC	-0.223878
seed weight stem 1	rosette lesions (74 DAS)	6	3	testScore.R2	0.0586955
seed weight stem 1	rosette lesions (74 DAS)	6	3	testScore.PC	0.578336
seed weight stem 1	rosette lesions (74 DAS)	6	4	testScore.R2	-0.112338
seed weight stem 1	rosette lesions (74 DAS)	6	4	testScore.PC	-0.268593
seed weight stem 1	rosette lesions (74 DAS)	6	5	testScore.R2	-0.326375
seed weight stem 1	rosette lesions (74 DAS)	6	5	testScore.PC	-0.419178
seed weight stem 1	rosette lesions (74 DAS)	6	6	testScore.R2	-0.207858
seed weight stem 1	rosette lesions (74 DAS)	6	6	testScore.PC	-0.793
seed weight stem 1	rosette lesions (74 DAS)	6	7	testScore.R2	-0.0638575
seed weight stem 1	rosette lesions (74 DAS)	6	7	testScore.PC	-0.602792
seed weight stem 1	rosette lesions (74 DAS)	6	8	testScore.R2	-0.896659
seed weight stem 1	rosette lesions (74 DAS)	6	8	testScore.PC	-0.517523
seed weight stem 1	rosette lesions (74 DAS)	6	9	testScore.R2	-0.348303
seed weight stem 1	rosette lesions (74 DAS)	6	9	testScore.PC	-0.650731
seed weight stem 1	rosette lesions (74 DAS)	7	0	testScore.R2	-1.23312
seed weight stem 1	rosette lesions (74 DAS)	7	0	testScore.PC	-0.49799
seed weight stem 1	rosette lesions (74 DAS)	7	1	testScore.R2	-1.35227
seed weight stem 1	rosette lesions (74 DAS)	7	1	testScore.PC	-0.223556
seed weight stem 1	rosette lesions (74 DAS)	7	2	testScore.R2	-0.0948599
seed weight stem 1	rosette lesions (74 DAS)	7	2	testScore.PC	-0.587565
seed weight stem 1	rosette lesions (74 DAS)	7	3	testScore.R2	0.0158115
seed weight stem 1	rosette lesions (74 DAS)	7	3	testScore.PC	0.139406
seed weight stem 1	rosette lesions (74 DAS)	7	4	testScore.R2	-0.288985
seed weight stem 1	rosette lesions (74 DAS)	7	4	testScore.PC	-0.246525
seed weight stem 1	rosette lesions (74 DAS)	7	5	testScore.R2	-0.198771
seed weight stem 1	rosette lesions (74 DAS)	7	5	testScore.PC	-0.86443
seed weight stem 1	rosette lesions (74 DAS)	7	6	testScore.R2	-0.351743
seed weight stem 1	rosette lesions (74 DAS)	7	6	testScore.PC	0.292169
seed weight stem 1	rosette lesions (74 DAS)	7	7	testScore.R2	-0.115553
seed weight stem 1	rosette lesions (74 DAS)	7	7	testScore.PC	0.0537621
seed weight stem 1	rosette lesions (74 DAS)	7	8	testScore.R2	-0.487225
seed weight stem 1	rosette lesions (74 DAS)	7	8	testScore.PC	0.20613
seed weight stem 1	rosette lesions (74 DAS)	7	9	testScore.R2	0.0564057
seed weight stem 1	rosette lesions (74 DAS)	7	9	testScore.PC	0.803471
seed weight stem 1	rosette lesions (74 DAS)	8	0	testScore.R2	-0.425538
seed weight stem 1	rosette lesions (74 DAS)	8	0	testScore.PC	0.00950965
seed weight stem 1	rosette lesions (74 DAS)	8	1	testScore.R2	0.0202024
seed weight stem 1	rosette lesions (74 DAS)	8	1	testScore.PC	0.771165
seed weight stem 1	rosette lesions (74 DAS)	8	2	testScore.R2	-0.772984
seed weight stem 1	rosette lesions (74 DAS)	8	2	testScore.PC	0.386664
seed weight stem 1	rosette lesions (74 DAS)	8	3	testScore.R2	-0.0426565
seed weight stem 1	rosette lesions (74 DAS)	8	3	testScore.PC	0.446494
seed weight stem 1	rosette lesions (74 DAS)	8	4	testScore.R2	-0.760263
seed weight stem 1	rosette lesions (74 DAS)	8	4	testScore.PC	-0.470074
seed weight stem 1	rosette lesions (74 DAS)	8	5	testScore.R2	-0.215003
seed weight stem 1	rosette lesions (74 DAS)	8	5	testScore.PC	0.245708
seed weight stem 1	rosette lesions (74 DAS)	8	6	testScore.R2	-1.11488
seed weight stem 1	rosette lesions (74 DAS)	8	6	testScore.PC	-0.511256
seed weight stem 1	rosette lesions (74 DAS)	8	7	testScore.R2	-0.072862
seed weight stem 1	rosette lesions (74 DAS)	8	7	testScore.PC	-0.122974
seed weight stem 1	rosette lesions (74 DAS)	8	8	testScore.R2	-0.22286
seed weight stem 1	rosette lesions (74 DAS)	8	8	testScore.PC	-0.189198
seed weight stem 1	rosette lesions (74 DAS)	8	9	testScore.R2	-0.157011
seed weight stem 1	rosette lesions (74 DAS)	8	9	testScore.PC	-0.301804
seed weight stem 1/dry weight stem 1	rosette lesions (74 DAS)	0	0	testScore.R2	0.223876
seed weight stem 1/dry weight stem 1	rosette lesions (74 DAS)	0	0	testScore.PC	0.61733
seed weight stem 1/dry weight stem 1	rosette lesions (74 DAS)	0	1	testScore.R2	-0.202997
seed weight stem 1/dry weight stem 1	rosette lesions (74 DAS)	0	1	testScore.PC	0.281591
seed weight stem 1/dry weight stem 1	rosette lesions (74 DAS)	0	2	testScore.R2	-0.462156
seed weight stem 1/dry weight stem 1	rosette lesions (74 DAS)	0	2	testScore.PC	0.411597
seed weight stem 1/dry weight stem 1	rosette lesions (74 DAS)	0	3	testScore.R2	-1.19373
seed weight stem 1/dry weight stem 1	rosette lesions (74 DAS)	0	3	testScore.PC	0.0624005
seed weight stem 1/dry weight stem 1	rosette lesions (74 DAS)	0	4	testScore.R2	-0.634183
seed weight stem 1/dry weight stem 1	rosette lesions (74 DAS)	0	4	testScore.PC	-0.618283
seed weight stem 1/dry weight stem 1	rosette lesions (74 DAS)	0	5	testScore.R2	-0.441656
seed weight stem 1/dry weight stem 1	rosette lesions (74 DAS)	0	5	testScore.PC	-0.357276
seed weight stem 1/dry weight stem 1	rosette lesions (74 DAS)	0	6	testScore.R2	-0.294608
seed weight stem 1/dry weight stem 1	rosette lesions (74 DAS)	0	6	testScore.PC	0.242274
seed weight stem 1/dry weight stem 1	rosette lesions (74 DAS)	0	7	testScore.R2	-0.18807
seed weight stem 1/dry weight stem 1	rosette lesions (74 DAS)	0	7	testScore.PC	0.374766
seed weight stem 1/dry weight stem 1	rosette lesions (74 DAS)	0	8	testScore.R2	-0.472212
seed weight stem 1/dry weight stem 1	rosette lesions (74 DAS)	0	8	testScore.PC	-0.118865
seed weight stem 1/dry weight stem 1	rosette lesions (74 DAS)	0	9	testScore.R2	-0.184126
seed weight stem 1/dry weight stem 1	rosette lesions (74 DAS)	0	9	testScore.PC	-0.0909397
seed weight stem 1/dry weight stem 1	rosette lesions (74 DAS)	1	0	testScore.R2	0.297333
seed weight stem 1/dry weight stem 1	rosette lesions (74 DAS)	1	0	testScore.PC	0.664575
seed weight stem 1/dry weight stem 1	rosette lesions (74 DAS)	1	1	testScore.R2	-0.299313
seed weight stem 1/dry weight stem 1	rosette lesions (74 DAS)	1	1	testScore.PC	0.28401
seed weight stem 1/dry weight stem 1	rosette lesions (74 DAS)	1	2	testScore.R2	-0.0920847
seed weight stem 1/dry weight stem 1	rosette lesions (74 DAS)	1	2	testScore.PC	0.375138
seed weight stem 1/dry weight stem 1	rosette lesions (74 DAS)	1	3	testScore.R2	0.204978
seed weight stem 1/dry weight stem 1	rosette lesions (74 DAS)	1	3	testScore.PC	0.489937
seed weight stem 1/dry weight stem 1	rosette lesions (74 DAS)	1	4	testScore.R2	-3.0285
seed weight stem 1/dry weight stem 1	rosette lesions (74 DAS)	1	4	testScore.PC	0.163284
seed weight stem 1/dry weight stem 1	rosette lesions (74 DAS)	1	5	testScore.R2	-0.0330025
seed weight stem 1/dry weight stem 1	rosette lesions (74 DAS)	1	5	testScore.PC	0.158552
seed weight stem 1/dry weight stem 1	rosette lesions (74 DAS)	1	6	testScore.R2	-1.00665
seed weight stem 1/dry weight stem 1	rosette lesions (74 DAS)	1	6	testScore.PC	-0.372155
seed weight stem 1/dry weight stem 1	rosette lesions (74 DAS)	1	7	testScore.R2	-0.881123
seed weight stem 1/dry weight stem 1	rosette lesions (74 DAS)	1	7	testScore.PC	-0.308452
seed weight stem 1/dry weight stem 1	rosette lesions (74 DAS)	1	8	testScore.R2	-0.97533
seed weight stem 1/dry weight stem 1	rosette lesions (74 DAS)	1	8	testScore.PC	-0.68341
seed weight stem 1/dry weight stem 1	rosette lesions (74 DAS)	1	9	testScore.R2	0.212081
seed weight stem 1/dry weight stem 1	rosette lesions (74 DAS)	1	9	testScore.PC	0.531357
seed weight stem 1/dry weight stem 1	rosette lesions (74 DAS)	2	0	testScore.R2	-0.138509
seed weight stem 1/dry weight stem 1	rosette lesions (74 DAS)	2	0	testScore.PC	0.104759
seed weight stem 1/dry weight stem 1	rosette lesions (74 DAS)	2	1	testScore.R2	-0.414384
seed weight stem 1/dry weight stem 1	rosette lesions (74 DAS)	2	1	testScore.PC	0.261587
seed weight stem 1/dry weight stem 1	rosette lesions (74 DAS)	2	2	testScore.R2	-0.190949
seed weight stem 1/dry weight stem 1	rosette lesions (74 DAS)	2	2	testScore.PC	0.241071
seed weight stem 1/dry weight stem 1	rosette lesions (74 DAS)	2	3	testScore.R2	-0.0370892
seed weight stem 1/dry weight stem 1	rosette lesions (74 DAS)	2	3	testScore.PC	0.196571
seed weight stem 1/dry weight stem 1	rosette lesions (74 DAS)	2	4	testScore.R2	-0.108379
seed weight stem 1/dry weight stem 1	rosette lesions (74 DAS)	2	4	testScore.PC	0.484323
seed weight stem 1/dry weight stem 1	rosette lesions (74 DAS)	2	5	testScore.R2	-0.00426149
seed weight stem 1/dry weight stem 1	rosette lesions (74 DAS)	2	5	testScore.PC	0.232483
seed weight stem 1/dry weight stem 1	rosette lesions (74 DAS)	2	6	testScore.R2	-0.271361
seed weight stem 1/dry weight stem 1	rosette lesions (74 DAS)	2	6	testScore.PC	-0.395487
seed weight stem 1/dry weight stem 1	rosette lesions (74 DAS)	2	7	testScore.R2	-0.494462
seed weight stem 1/dry weight stem 1	rosette lesions (74 DAS)	2	7	testScore.PC	-0.792845
seed weight stem 1/dry weight stem 1	rosette lesions (74 DAS)	2	8	testScore.R2	-0.597591
seed weight stem 1/dry weight stem 1	rosette lesions (74 DAS)	2	8	testScore.PC	-0.0144594
seed weight stem 1/dry weight stem 1	rosette lesions (74 DAS)	2	9	testScore.R2	-0.38929
seed weight stem 1/dry weight stem 1	rosette lesions (74 DAS)	2	9	testScore.PC	-0.223331
seed weight stem 1/dry weight stem 1	rosette lesions (74 DAS)	3	0	testScore.R2	-0.101304
seed weight stem 1/dry weight stem 1	rosette lesions (74 DAS)	3	0	testScore.PC	0.454443
seed weight stem 1/dry weight stem 1	rosette lesions (74 DAS)	3	1	testScore.R2	-0.201734
seed weight stem 1/dry weight stem 1	rosette lesions (74 DAS)	3	1	testScore.PC	-0.142727
seed weight stem 1/dry weight stem 1	rosette lesions (74 DAS)	3	2	testScore.R2	0.138561
seed weight stem 1/dry weight stem 1	rosette lesions (74 DAS)	3	2	testScore.PC	0.549755
seed weight stem 1/dry weight stem 1	rosette lesions (74 DAS)	3	3	testScore.R2	-1.09768
seed weight stem 1/dry weight stem 1	rosette lesions (74 DAS)	3	3	testScore.PC	-0.696128
seed weight stem 1/dry weight stem 1	rosette lesions (74 DAS)	3	4	testScore.R2	-0.359281
seed weight stem 1/dry weight stem 1	rosette lesions (74 DAS)	3	4	testScore.PC	0.594683
seed weight stem 1/dry weight stem 1	rosette lesions (74 DAS)	3	5	testScore.R2	-0.401569
seed weight stem 1/dry weight stem 1	rosette lesions (74 DAS)	3	5	testScore.PC	0.0166612
seed weight stem 1/dry weight stem 1	rosette lesions (74 DAS)	3	6	testScore.R2	-0.732961
seed weight stem 1/dry weight stem 1	rosette lesions (74 DAS)	3	6	testScore.PC	-0.296444
seed weight stem 1/dry weight stem 1	rosette lesions (74 DAS)	3	7	testScore.R2	-0.173346
seed weight stem 1/dry weight stem 1	rosette lesions (74 DAS)	3	7	testScore.PC	-0.0226533
seed weight stem 1/dry weight stem 1	rosette lesions (74 DAS)	3	8	testScore.R2	-1.38852
seed weight stem 1/dry weight stem 1	rosette lesions (74 DAS)	3	8	testScore.PC	0.180541
seed weight stem 1/dry weight stem 1	rosette lesions (74 DAS)	3	9	testScore.R2	0.263838
seed weight stem 1/dry weight stem 1	rosette lesions (74 DAS)	3	9	testScore.PC	0.674475
seed weight stem 1/dry weight stem 1	rosette lesions (74 DAS)	4	0	testScore.R2	-14.4273
seed weight stem 1/dry weight stem 1	rosette lesions (74 DAS)	4	0	testScore.PC	-0.257212
seed weight stem 1/dry weight stem 1	rosette lesions (74 DAS)	4	1	testScore.R2	0.249811
seed weight stem 1/dry weight stem 1	rosette lesions (74 DAS)	4	1	testScore.PC	0.605692
seed weight stem 1/dry weight stem 1	rosette lesions (74 DAS)	4	2	testScore.R2	-1.58882
seed weight stem 1/dry weight stem 1	rosette lesions (74 DAS)	4	2	testScore.PC	-0.503317
seed weight stem 1/dry weight stem 1	rosette lesions (74 DAS)	4	3	testScore.R2	-0.0893213
seed weight stem 1/dry weight stem 1	rosette lesions (74 DAS)	4	3	testScore.PC	0.219814
seed weight stem 1/dry weight stem 1	rosette lesions (74 DAS)	4	4	testScore.R2	-1.14454
seed weight stem 1/dry weight stem 1	rosette lesions (74 DAS)	4	4	testScore.PC	-0.709847
seed weight stem 1/dry weight stem 1	rosette lesions (74 DAS)	4	5	testScore.R2	0.173559
seed weight stem 1/dry weight stem 1	rosette lesions (74 DAS)	4	5	testScore.PC	0.855643
seed weight stem 1/dry weight stem 1	rosette lesions (74 DAS)	4	6	testScore.R2	-0.00109117
seed weight stem 1/dry weight stem 1	rosette lesions (74 DAS)	4	6	testScore.PC	0.463104
seed weight stem 1/dry weight stem 1	rosette lesions (74 DAS)	4	7	testScore.R2	-0.199918
seed weight stem 1/dry weight stem 1	rosette lesions (74 DAS)	4	7	testScore.PC	0.299007
seed weight stem 1/dry weight stem 1	rosette lesions (74 DAS)	4	8	testScore.R2	-0.229505
seed weight stem 1/dry weight stem 1	rosette lesions (74 DAS)	4	8	testScore.PC	0.223718
seed weight stem 1/dry weight stem 1	rosette lesions (74 DAS)	4	9	testScore.R2	0.120125
seed weight stem 1/dry weight stem 1	rosette lesions (74 DAS)	4	9	testScore.PC	0.347261
seed weight stem 1/dry weight stem 1	rosette lesions (74 DAS)	5	0	testScore.R2	-0.168585
seed weight stem 1/dry weight stem 1	rosette lesions (74 DAS)	5	0	testScore.PC	0.396098
seed weight stem 1/dry weight stem 1	rosette lesions (74 DAS)	5	1	testScore.R2	-0.616448
seed weight stem 1/dry weight stem 1	rosette lesions (74 DAS)	5	1	testScore.PC	-0.218734
seed weight stem 1/dry weight stem 1	rosette lesions (74 DAS)	5	2	testScore.R2	-0.071023
seed weight stem 1/dry weight stem 1	rosette lesions (74 DAS)	5	2	testScore.PC	-0.0908003
seed weight stem 1/dry weight stem 1	rosette lesions (74 DAS)	5	3	testScore.R2	-0.768606
seed weight stem 1/dry weight stem 1	rosette lesions (74 DAS)	5	3	testScore.PC	-0.108339
seed weight stem 1/dry weight stem 1	rosette lesions (74 DAS)	5	4	testScore.R2	-0.330166
seed weight stem 1/dry weight stem 1	rosette lesions (74 DAS)	5	4	testScore.PC	0.372255
seed weight stem 1/dry weight stem 1	rosette lesions (74 DAS)	5	5	testScore.R2	-0.16437
seed weight stem 1/dry weight stem 1	rosette lesions (74 DAS)	5	5	testScore.PC	0.689265
seed weight stem 1/dry weight stem 1	rosette lesions (74 DAS)	5	6	testScore.R2	-0.971984
seed weight stem 1/dry weight stem 1	rosette lesions (74 DAS)	5	6	testScore.PC	-0.454053
seed weight stem 1/dry weight stem 1	rosette lesions (74 DAS)	5	7	testScore.R2	-1.68065
seed weight stem 1/dry weight stem 1	rosette lesions (74 DAS)	5	7	testScore.PC	-0.703992
seed weight stem 1/dry weight stem 1	rosette lesions (74 DAS)	5	8	testScore.R2	-0.934815
seed weight stem 1/dry weight stem 1	rosette lesions (74 DAS)	5	8	testScore.PC	0.0906977
seed weight stem 1/dry weight stem 1	rosette lesions (74 DAS)	5	9	testScore.R2	-0.176113
seed weight stem 1/dry weight stem 1	rosette lesions (74 DAS)	5	9	testScore.PC	0.377254
seed weight stem 1/dry weight stem 1	rosette lesions (74 DAS)	6	0	testScore.R2	-0.612634
seed weight stem 1/dry weight stem 1	rosette lesions (74 DAS)	6	0	testScore.PC	0.357788
seed weight stem 1/dry weight stem 1	rosette lesions (74 DAS)	6	1	testScore.R2	-1.61154
seed weight stem 1/dry weight stem 1	rosette lesions (74 DAS)	6	1	testScore.PC	-0.440738
seed weight stem 1/dry weight stem 1	rosette lesions (74 DAS)	6	2	testScore.R2	0.170539
seed weight stem 1/dry weight stem 1	rosette lesions (74 DAS)	6	2	testScore.PC	0.814189
seed weight stem 1/dry weight stem 1	rosette lesions (74 DAS)	6	3	testScore.R2	-0.378263
seed weight stem 1/dry weight stem 1	rosette lesions (74 DAS)	6	3	testScore.PC	-0.0582945
seed weight stem 1/dry weight stem 1	rosette lesions (74 DAS)	6	4	testScore.R2	-0.0289827
seed weight stem 1/dry weight stem 1	rosette lesions (74 DAS)	6	4	testScore.PC	0.0889775
seed weight stem 1/dry weight stem 1	rosette lesions (74 DAS)	6	5	testScore.R2	-0.254758
seed weight stem 1/dry weight stem 1	rosette lesions (74 DAS)	6	5	testScore.PC	-0.0617477
seed weight stem 1/dry weight stem 1	rosette lesions (74 DAS)	6	6	testScore.R2	-0.962575
seed weight stem 1/dry weight stem 1	rosette lesions (74 DAS)	6	6	testScore.PC	-0.596114
seed weight stem 1/dry weight stem 1	rosette lesions (74 DAS)	6	7	testScore.R2	-0.00680588
seed weight stem 1/dry weight stem 1	rosette lesions (74 DAS)	6	7	testScore.PC	-0.643468
seed weight stem 1/dry weight stem 1	rosette lesions (74 DAS)	6	8	testScore.R2	0.0357754
seed weight stem 1/dry weight stem 1	rosette lesions (74 DAS)	6	8	testScore.PC	0.261723
seed weight stem 1/dry weight stem 1	rosette lesions (74 DAS)	6	9	testScore.R2	-0.283655
seed weight stem 1/dry weight stem 1	rosette lesions (74 DAS)	6	9	testScore.PC	-0.201574
seed weight stem 1/dry weight stem 1	rosette lesions (74 DAS)	7	0	testScore.R2	-0.34211
seed weight stem 1/dry weight stem 1	rosette lesions (74 DAS)	7	0	testScore.PC	0.0577287
seed weight stem 1/dry weight stem 1	rosette lesions (74 DAS)	7	1	testScore.R2	-0.216058
seed weight stem 1/dry weight stem 1	rosette lesions (74 DAS)	7	1	testScore.PC	0.610156
seed weight stem 1/dry weight stem 1	rosette lesions (74 DAS)	7	2	testScore.R2	-1.18153
seed weight stem 1/dry weight stem 1	rosette lesions (74 DAS)	7	2	testScore.PC	-0.636982
seed weight stem 1/dry weight stem 1	rosette lesions (74 DAS)	7	3	testScore.R2	0.197472
seed weight stem 1/dry weight stem 1	rosette lesions (74 DAS)	7	3	testScore.PC	0.572324
seed weight stem 1/dry weight stem 1	rosette lesions (74 DAS)	7	4	testScore.R2	-0.376265
seed weight stem 1/dry weight stem 1	rosette lesions (74 DAS)	7	4	testScore.PC	0.283813
seed weight stem 1/dry weight stem 1	rosette lesions (74 DAS)	7	5	testScore.R2	-0.144254
seed weight stem 1/dry weight stem 1	rosette lesions (74 DAS)	7	5	testScore.PC	0.494361
seed weight stem 1/dry weight stem 1	rosette lesions (74 DAS)	7	6	testScore.R2	-1.79832
seed weight stem 1/dry weight stem 1	rosette lesions (74 DAS)	7	6	testScore.PC	0.218743
seed weight stem 1/dry weight stem 1	rosette lesions (74 DAS)	7	7	testScore.R2	-1.40521
seed weight stem 1/dry weight stem 1	rosette lesions (74 DAS)	7	7	testScore.PC	0.458243
seed weight stem 1/dry weight stem 1	rosette lesions (74 DAS)	7	8	testScore.R2	-1.41641
seed weight stem 1/dry weight stem 1	rosette lesions (74 DAS)	7	8	testScore.PC	-0.28516
seed weight stem 1/dry weight stem 1	rosette lesions (74 DAS)	7	9	testScore.R2	0.437558
seed weight stem 1/dry weight stem 1	rosette lesions (74 DAS)	7	9	testScore.PC	0.765645
seed weight stem 1/dry weight stem 1	rosette lesions (74 DAS)	8	0	testScore.R2	-0.25946
seed weight stem 1/dry weight stem 1	rosette lesions (74 DAS)	8	0	testScore.PC	-0.17666
seed weight stem 1/dry weight stem 1	rosette lesions (74 DAS)	8	1	testScore.R2	-2.83487
seed weight stem 1/dry weight stem 1	rosette lesions (74 DAS)	8	1	testScore.PC	-0.521602
seed weight stem 1/dry weight stem 1	rosette lesions (74 DAS)	8	2	testScore.R2	-0.493586
seed weight stem 1/dry weight stem 1	rosette lesions (74 DAS)	8	2	testScore.PC	-0.392008
seed weight stem 1/dry weight stem 1	rosette lesions (74 DAS)	8	3	testScore.R2	-0.157619
seed weight stem 1/dry weight stem 1	rosette lesions (74 DAS)	8	3	testScore.PC	0.357246
seed weight stem 1/dry weight stem 1	rosette lesions (74 DAS)	8	4	testScore.R2	-0.135876
seed weight stem 1/dry weight stem 1	rosette lesions (74 DAS)	8	4	testScore.PC	0.0425259
seed weight stem 1/dry weight stem 1	rosette lesions (74 DAS)	8	5	testScore.R2	-0.12019
seed weight stem 1/dry weight stem 1	rosette lesions (74 DAS)	8	5	testScore.PC	0.365947
seed weight stem 1/dry weight stem 1	rosette lesions (74 DAS)	8	6	testScore.R2	-0.321726
seed weight stem 1/dry weight stem 1	rosette lesions (74 DAS)	8	6	testScore.PC	-0.157373
seed weight stem 1/dry weight stem 1	rosette lesions (74 DAS)	8	7	testScore.R2	-0.114014
seed weight stem 1/dry weight stem 1	rosette lesions (74 DAS)	8	7	testScore.PC	-0.200939
seed weight stem 1/dry weight stem 1	rosette lesions (74 DAS)	8	8	testScore.R2	0.0809297
seed weight stem 1/dry weight stem 1	rosette lesions (74 DAS)	8	8	testScore.PC	0.297634
seed weight stem 1/dry weight stem 1	rosette lesions (74 DAS)	8	9	testScore.R2	0.192309
seed weight stem 1/dry weight stem 1	rosette lesions (74 DAS)	8	9	testScore.PC	0.761055
seeds per silique	rosette lesions (74 DAS)	0	0	testScore.R2	-0.313432
seeds per silique	rosette lesions (74 DAS)	0	0	testScore.PC	0.0370917
seeds per silique	rosette lesions (74 DAS)	0	1	testScore.R2	-0.121404
seeds per silique	rosette lesions (74 DAS)	0	1	testScore.PC	0.481926
seeds per silique	rosette lesions (74 DAS)	0	2	testScore.R2	-0.137801
seeds per silique	rosette lesions (74 DAS)	0	2	testScore.PC	-0.199991
seeds per silique	rosette lesions (74 DAS)	0	3	testScore.R2	0.356551
seeds per silique	rosette lesions (74 DAS)	0	3	testScore.PC	0.762753
seeds per silique	rosette lesions (74 DAS)	0	4	testScore.R2	-0.563408
seeds per silique	rosette lesions (74 DAS)	0	4	testScore.PC	-0.510168
seeds per silique	rosette lesions (74 DAS)	0	5	testScore.R2	-0.306447
seeds per silique	rosette lesions (74 DAS)	0	5	testScore.PC	-0.423776
seeds per silique	rosette lesions (74 DAS)	0	6	testScore.R2	-0.211584
seeds per silique	rosette lesions (74 DAS)	0	6	testScore.PC	0.276697
seeds per silique	rosette lesions (74 DAS)	0	7	testScore.R2	-0.311336
seeds per silique	rosette lesions (74 DAS)	0	7	testScore.PC	0.356715
seeds per silique	rosette lesions (74 DAS)	0	8	testScore.R2	-0.390281
seeds per silique	rosette lesions (74 DAS)	0	8	testScore.PC	-0.0458188
seeds per silique	rosette lesions (74 DAS)	0	9	testScore.R2	0.020663
seeds per silique	rosette lesions (74 DAS)	0	9	testScore.PC	0.662291
seeds per silique	rosette lesions (74 DAS)	1	0	testScore.R2	0.108452
seeds per silique	rosette lesions (74 DAS)	1	0	testScore.PC	0.490103
seeds per silique	rosette lesions (74 DAS)	1	1	testScore.R2	-0.656227
seeds per silique	rosette lesions (74 DAS)	1	1	testScore.PC	-0.487042
seeds per silique	rosette lesions (74 DAS)	1	2	testScore.R2	-0.229414
seeds per silique	rosette lesions (74 DAS)	1	2	testScore.PC	0.364105
seeds per silique	rosette lesions (74 DAS)	1	3	testScore.R2	-1.12513
seeds per silique	rosette lesions (74 DAS)	1	3	testScore.PC	0.886372
seeds per silique	rosette lesions (74 DAS)	1	4	testScore.R2	-0.113702
seeds per silique	rosette lesions (74 DAS)	1	4	testScore.PC	0.493083
seeds per silique	rosette lesions (74 DAS)	1	5	testScore.R2	-0.458508
seeds per silique	rosette lesions (74 DAS)	1	5	testScore.PC	-0.347979
seeds per silique	rosette lesions (74 DAS)	1	6	testScore.R2	-0.798248
seeds per silique	rosette lesions (74 DAS)	1	6	testScore.PC	-0.0803623
seeds per silique	rosette lesions (74 DAS)	1	7	testScore.R2	-0.315384
seeds per silique	rosette lesions (74 DAS)	1	7	testScore.PC	-0.0230604
seeds per silique	rosette lesions (74 DAS)	1	8	testScore.R2	-0.192069
seeds per silique	rosette lesions (74 DAS)	1	8	testScore.PC	-0.0656113
seeds per silique	rosette lesions (74 DAS)	1	9	testScore.R2	-0.490727
seeds per silique	rosette lesions (74 DAS)	1	9	testScore.PC	-0.0964014
seeds per silique	rosette lesions (74 DAS)	2	0	testScore.R2	-0.323245
seeds per silique	rosette lesions (74 DAS)	2	0	testScore.PC	0.247006
seeds per silique	rosette lesions (74 DAS)	2	1	testScore.R2	-0.0871446
seeds per silique	rosette lesions (74 DAS)	2	1	testScore.PC	0.293927
seeds per silique	rosette lesions (74 DAS)	2	2	testScore.R2	-1.15019
seeds per silique	rosette lesions (74 DAS)	2	2	testScore.PC	-0.0995855
seeds per silique	rosette lesions (74 DAS)	2	3	testScore.R2	-0.545768
seeds per silique	rosette lesions (74 DAS)	2	3	testScore.PC	-0.772505
seeds per silique	rosette lesions (74 DAS)	2	4	testScore.R2	-0.048503
seeds per silique	rosette lesions (74 DAS)	2	4	testScore.PC	0.539573
seeds per silique	rosette lesions (74 DAS)	2	5	testScore.R2	-0.338524
seeds per silique	rosette lesions (74 DAS)	2	5	testScore.PC	0.680039
seeds per silique	rosette lesions (74 DAS)	2	6	testScore.R2	-0.795702
seeds per silique	rosette lesions (74 DAS)	2	6	testScore.PC	-0.759884
seeds per silique	rosette lesions (74 DAS)	2	7	testScore.R2	0.0292673
seeds per silique	rosette lesions (74 DAS)	2	7	testScore.PC	0.384214
seeds per silique	rosette lesions (74 DAS)	2	8	testScore.R2	-0.605277
seeds per silique	rosette lesions (74 DAS)	2	8	testScore.PC	0.797102
seeds per silique	rosette lesions (74 DAS)	2	9	testScore.R2	-0.435384
seeds per silique	rosette lesions (74 DAS)	2	9	testScore.PC	0.0237773
seeds per silique	rosette lesions (74 DAS)	3	0	testScore.R2	-0.0371509
seeds per silique	rosette lesions (74 DAS)	3	0	testScore.PC	0.349062
seeds per silique	rosette lesions (74 DAS)	3	1	testScore.R2	-0.306253
seeds per silique	rosette lesions (74 DAS)	3	1	testScore.PC	-0.281352
seeds per silique	rosette lesions (74 DAS)	3	2	testScore.R2	-0.121783
seeds per silique	rosette lesions (74 DAS)	3	2	testScore.PC	-0.0301688
seeds per silique	rosette lesions (74 DAS)	3	3	testScore.R2	-0.325263
seeds per silique	rosette lesions (74 DAS)	3	3	testScore.PC	0.0332947
seeds per silique	rosette lesions (74 DAS)	3	4	testScore.R2	-0.244093
seeds per silique	rosette lesions (74 DAS)	3	4	testScore.PC	0.141635
seeds per silique	rosette lesions (74 DAS)	3	5	testScore.R2	0.0296274
seeds per silique	rosette lesions (74 DAS)	3	5	testScore.PC	0.304902
seeds per silique	rosette lesions (74 DAS)	3	6	testScore.R2	-0.183536
seeds per silique	rosette lesions (74 DAS)	3	6	testScore.PC	-0.295857
seeds per silique	rosette lesions (74 DAS)	3	7	testScore.R2	-0.389545
seeds per silique	rosette lesions (74 DAS)	3	7	testScore.PC	-0.070713
seeds per silique	rosette lesions (74 DAS)	3	8	testScore.R2	0.0820434
seeds per silique	rosette lesions (74 DAS)	3	8	testScore.PC	0.498415
seeds per silique	rosette lesions (74 DAS)	3	9	testScore.R2	-0.28072
seeds per silique	rosette lesions (74 DAS)	3	9	testScore.PC	0.832606
seeds per silique	rosette lesions (74 DAS)	4	0	testScore.R2	-0.5654
seeds per silique	rosette lesions (74 DAS)	4	0	testScore.PC	-0.132889
seeds per silique	rosette lesions (74 DAS)	4	1	testScore.R2	0.102617
seeds per silique	rosette lesions (74 DAS)	4	1	testScore.PC	0.368577
seeds per silique	rosette lesions (74 DAS)	4	2	testScore.R2	-0.258476
seeds per silique	rosette lesions (74 DAS)	4	2	testScore.PC	-0.0747413
seeds per silique	rosette lesions (74 DAS)	4	3	testScore.R2	-0.147219
seeds per silique	rosette lesions (74 DAS)	4	3	testScore.PC	0.154782
seeds per silique	rosette lesions (74 DAS)	4	4	testScore.R2	-0.124919
seeds per silique	rosette lesions (74 DAS)	4	4	testScore.PC	-0.0504419
seeds per silique	rosette lesions (74 DAS)	4	5	testScore.R2	-0.0761696
seeds per silique	rosette lesions (74 DAS)	4	5	testScore.PC	0.625588
seeds per silique	rosette lesions (74 DAS)	4	6	testScore.R2	-0.692851
seeds per silique	rosette lesions (74 DAS)	4	6	testScore.PC	0.611824
seeds per silique	rosette lesions (74 DAS)	4	7	testScore.R2	-0.0811281
seeds per silique	rosette lesions (74 DAS)	4	7	testScore.PC	0.134894
seeds per silique	rosette lesions (74 DAS)	4	8	testScore.R2	-0.251779
seeds per silique	rosette lesions (74 DAS)	4	8	testScore.PC	0.0827792
seeds per silique	rosette lesions (74 DAS)	4	9	testScore.R2	-0.0304438
seeds per silique	rosette lesions (74 DAS)	4	9	testScore.PC	0.499814
seeds per silique	rosette lesions (74 DAS)	5	0	testScore.R2	-0.176132
seeds per silique	rosette lesions (74 DAS)	5	0	testScore.PC	0.36246
seeds per silique	rosette lesions (74 DAS)	5	1	testScore.R2	-0.870514
seeds per silique	rosette lesions (74 DAS)	5	1	testScore.PC	-0.64648
seeds per silique	rosette lesions (74 DAS)	5	2	testScore.R2	-0.105779
seeds per silique	rosette lesions (74 DAS)	5	2	testScore.PC	-0.0916845
seeds per silique	rosette lesions (74 DAS)	5	3	testScore.R2	-0.208433
seeds per silique	rosette lesions (74 DAS)	5	3	testScore.PC	0.24479
seeds per silique	rosette lesions (74 DAS)	5	4	testScore.R2	-0.19408
seeds per silique	rosette lesions (74 DAS)	5	4	testScore.PC	0.00764218
seeds per silique	rosette lesions (74 DAS)	5	5	testScore.R2	-1.80568
seeds per silique	rosette lesions (74 DAS)	5	5	testScore.PC	0.455714
seeds per silique	rosette lesions (74 DAS)	5	6	testScore.R2	0.190349
seeds per silique	rosette lesions (74 DAS)	5	6	testScore.PC	0.834895
seeds per silique	rosette lesions (74 DAS)	5	7	testScore.R2	-0.318857
seeds per silique	rosette lesions (74 DAS)	5	7	testScore.PC	0.353794
seeds per silique	rosette lesions (74 DAS)	5	8	testScore.R2	0.00105989
seeds per silique	rosette lesions (74 DAS)	5	8	testScore.PC	0.110445
seeds per silique	rosette lesions (74 DAS)	5	9	testScore.R2	-0.675976
seeds per silique	rosette lesions (74 DAS)	5	9	testScore.PC	-0.318865
seeds per silique	rosette lesions (74 DAS)	6	0	testScore.R2	-0.284393
seeds per silique	rosette lesions (74 DAS)	6	0	testScore.PC	0.602219
seeds per silique	rosette lesions (74 DAS)	6	1	testScore.R2	-0.730214
seeds per silique	rosette lesions (74 DAS)	6	1	testScore.PC	-0.571777
seeds per silique	rosette lesions (74 DAS)	6	2	testScore.R2	-0.657798
seeds per silique	rosette lesions (74 DAS)	6	2	testScore.PC	0.162023
seeds per silique	rosette lesions (74 DAS)	6	3	testScore.R2	0.357802
seeds per silique	rosette lesions (74 DAS)	6	3	testScore.PC	0.676009
seeds per silique	rosette lesions (74 DAS)	6	4	testScore.R2	0.0371326
seeds per silique	rosette lesions (74 DAS)	6	4	testScore.PC	0.56167
seeds per silique	rosette lesions (74 DAS)	6	5	testScore.R2	-0.709096
seeds per silique	rosette lesions (74 DAS)	6	5	testScore.PC	-0.616507
seeds per silique	rosette lesions (74 DAS)	6	6	testScore.R2	0.0780693
seeds per silique	rosette lesions (74 DAS)	6	6	testScore.PC	0.480558
seeds per silique	rosette lesions (74 DAS)	6	7	testScore.R2	-0.528887
seeds per silique	rosette lesions (74 DAS)	6	7	testScore.PC	0.408822
seeds per silique	rosette lesions (74 DAS)	6	8	testScore.R2	0.0960669
seeds per silique	rosette lesions (74 DAS)	6	8	testScore.PC	0.719154
seeds per silique	rosette lesions (74 DAS)	6	9	testScore.R2	-0.160706
seeds per silique	rosette lesions (74 DAS)	6	9	testScore.PC	-0.165366
seeds per silique	rosette lesions (74 DAS)	7	0	testScore.R2	-0.54082
seeds per silique	rosette lesions (74 DAS)	7	0	testScore.PC	-0.320305
seeds per silique	rosette lesions (74 DAS)	7	1	testScore.R2	-0.780486
seeds per silique	rosette lesions (74 DAS)	7	1	testScore.PC	-0.0822672
seeds per silique	rosette lesions (74 DAS)	7	2	testScore.R2	-0.299183
seeds per silique	rosette lesions (74 DAS)	7	2	testScore.PC	0.230343
seeds per silique	rosette lesions (74 DAS)	7	3	testScore.R2	0.16902
seeds per silique	rosette lesions (74 DAS)	7	3	testScore.PC	0.484726
seeds per silique	rosette lesions (74 DAS)	7	4	testScore.R2	-0.166538
seeds per silique	rosette lesions (74 DAS)	7	4	testScore.PC	0.302029
seeds per silique	rosette lesions (74 DAS)	7	5	testScore.R2	-0.10256
seeds per silique	rosette lesions (74 DAS)	7	5	testScore.PC	0.0498395
seeds per silique	rosette lesions (74 DAS)	7	6	testScore.R2	-0.0997491
seeds per silique	rosette lesions (74 DAS)	7	6	testScore.PC	0.311247
seeds per silique	rosette lesions (74 DAS)	7	7	testScore.R2	-0.176882
seeds per silique	rosette lesions (74 DAS)	7	7	testScore.PC	0.560476
seeds per silique	rosette lesions (74 DAS)	7	8	testScore.R2	-0.0402364
seeds per silique	rosette lesions (74 DAS)	7	8	testScore.PC	0.153777
seeds per silique	rosette lesions (74 DAS)	7	9	testScore.R2	0.267954
seeds per silique	rosette lesions (74 DAS)	7	9	testScore.PC	0.622726
seeds per silique	rosette lesions (74 DAS)	8	0	testScore.R2	-0.175845
seeds per silique	rosette lesions (74 DAS)	8	0	testScore.PC	0.367348
seeds per silique	rosette lesions (74 DAS)	8	1	testScore.R2	0.14296
seeds per silique	rosette lesions (74 DAS)	8	1	testScore.PC	0.662381
seeds per silique	rosette lesions (74 DAS)	8	2	testScore.R2	-0.57915
seeds per silique	rosette lesions (74 DAS)	8	2	testScore.PC	-0.256598
seeds per silique	rosette lesions (74 DAS)	8	3	testScore.R2	-0.0139287
seeds per silique	rosette lesions (74 DAS)	8	3	testScore.PC	0.40495
seeds per silique	rosette lesions (74 DAS)	8	4	testScore.R2	-1.27359
seeds per silique	rosette lesions (74 DAS)	8	4	testScore.PC	-0.312153
seeds per silique	rosette lesions (74 DAS)	8	5	testScore.R2	-0.198156
seeds per silique	rosette lesions (74 DAS)	8	5	testScore.PC	-0.0642575
seeds per silique	rosette lesions (74 DAS)	8	6	testScore.R2	-1.18142
seeds per silique	rosette lesions (74 DAS)	8	6	testScore.PC	-0.69616
seeds per silique	rosette lesions (74 DAS)	8	7	testScore.R2	0.00668103
seeds per silique	rosette lesions (74 DAS)	8	7	testScore.PC	0.0844799
seeds per silique	rosette lesions (74 DAS)	8	8	testScore.R2	-0.356662
seeds per silique	rosette lesions (74 DAS)	8	8	testScore.PC	0.458184
seeds per silique	rosette lesions (74 DAS)	8	9	testScore.R2	0.261436
seeds per silique	rosette lesions (74 DAS)	8	9	testScore.PC	0.735062
seeds per silique stem 1	rosette lesions (74 DAS)	0	0	testScore.R2	0.0870061
seeds per silique stem 1	rosette lesions (74 DAS)	0	0	testScore.PC	0.493583
seeds per silique stem 1	rosette lesions (74 DAS)	0	1	testScore.R2	-0.0934761
seeds per silique stem 1	rosette lesions (74 DAS)	0	1	testScore.PC	0.358662
seeds per silique stem 1	rosette lesions (74 DAS)	0	2	testScore.R2	-0.136206
seeds per silique stem 1	rosette lesions (74 DAS)	0	2	testScore.PC	-0.179939
seeds per silique stem 1	rosette lesions (74 DAS)	0	3	testScore.R2	0.278849
seeds per silique stem 1	rosette lesions (74 DAS)	0	3	testScore.PC	0.735746
seeds per silique stem 1	rosette lesions (74 DAS)	0	4	testScore.R2	-0.267391
seeds per silique stem 1	rosette lesions (74 DAS)	0	4	testScore.PC	-0.0962977
seeds per silique stem 1	rosette lesions (74 DAS)	0	5	testScore.R2	-0.285594
seeds per silique stem 1	rosette lesions (74 DAS)	0	5	testScore.PC	-0.303641
seeds per silique stem 1	rosette lesions (74 DAS)	0	6	testScore.R2	-0.105417
seeds per silique stem 1	rosette lesions (74 DAS)	0	6	testScore.PC	0.387511
seeds per silique stem 1	rosette lesions (74 DAS)	0	7	testScore.R2	-0.107945
seeds per silique stem 1	rosette lesions (74 DAS)	0	7	testScore.PC	0.392545
seeds per silique stem 1	rosette lesions (74 DAS)	0	8	testScore.R2	-0.305347
seeds per silique stem 1	rosette lesions (74 DAS)	0	8	testScore.PC	-0.0617475
seeds per silique stem 1	rosette lesions (74 DAS)	0	9	testScore.R2	0.0587514
seeds per silique stem 1	rosette lesions (74 DAS)	0	9	testScore.PC	0.707851
seeds per silique stem 1	rosette lesions (74 DAS)	1	0	testScore.R2	0.150507
seeds per silique stem 1	rosette lesions (74 DAS)	1	0	testScore.PC	0.74027
seeds per silique stem 1	rosette lesions (74 DAS)	1	1	testScore.R2	-0.354569
seeds per silique stem 1	rosette lesions (74 DAS)	1	1	testScore.PC	-0.320877
seeds per silique stem 1	rosette lesions (74 DAS)	1	2	testScore.R2	-0.34583
seeds per silique stem 1	rosette lesions (74 DAS)	1	2	testScore.PC	0.38847
seeds per silique stem 1	rosette lesions (74 DAS)	1	3	testScore.R2	-0.543586
seeds per silique stem 1	rosette lesions (74 DAS)	1	3	testScore.PC	0.599979
seeds per silique stem 1	rosette lesions (74 DAS)	1	4	testScore.R2	0.043734
seeds per silique stem 1	rosette lesions (74 DAS)	1	4	testScore.PC	0.518283
seeds per silique stem 1	rosette lesions (74 DAS)	1	5	testScore.R2	-0.299692
seeds per silique stem 1	rosette lesions (74 DAS)	1	5	testScore.PC	-0.210024
seeds per silique stem 1	rosette lesions (74 DAS)	1	6	testScore.R2	-0.952198
seeds per silique stem 1	rosette lesions (74 DAS)	1	6	testScore.PC	-0.328253
seeds per silique stem 1	rosette lesions (74 DAS)	1	7	testScore.R2	-1.12755
seeds per silique stem 1	rosette lesions (74 DAS)	1	7	testScore.PC	-0.0757014
seeds per silique stem 1	rosette lesions (74 DAS)	1	8	testScore.R2	-0.482965
seeds per silique stem 1	rosette lesions (74 DAS)	1	8	testScore.PC	0.178615
seeds per silique stem 1	rosette lesions (74 DAS)	1	9	testScore.R2	-0.203577
seeds per silique stem 1	rosette lesions (74 DAS)	1	9	testScore.PC	-0.123566
seeds per silique stem 1	rosette lesions (74 DAS)	2	0	testScore.R2	-0.173137
seeds per silique stem 1	rosette lesions (74 DAS)	2	0	testScore.PC	0.0893433
seeds per silique stem 1	rosette lesions (74 DAS)	2	1	testScore.R2	0.224316
seeds per silique stem 1	rosette lesions (74 DAS)	2	1	testScore.PC	0.510136
seeds per silique stem 1	rosette lesions (74 DAS)	2	2	testScore.R2	-0.629289
seeds per silique stem 1	rosette lesions (74 DAS)	2	2	testScore.PC	-0.417612
seeds per silique stem 1	rosette lesions (74 DAS)	2	3	testScore.R2	-0.533546
seeds per silique stem 1	rosette lesions (74 DAS)	2	3	testScore.PC	-0.757618
seeds per silique stem 1	rosette lesions (74 DAS)	2	4	testScore.R2	-0.000115206
seeds per silique stem 1	rosette lesions (74 DAS)	2	4	testScore.PC	0.521859
seeds per silique stem 1	rosette lesions (74 DAS)	2	5	testScore.R2	0.126907
seeds per silique stem 1	rosette lesions (74 DAS)	2	5	testScore.PC	0.607639
seeds per silique stem 1	rosette lesions (74 DAS)	2	6	testScore.R2	-0.780931
seeds per silique stem 1	rosette lesions (74 DAS)	2	6	testScore.PC	-0.649778
seeds per silique stem 1	rosette lesions (74 DAS)	2	7	testScore.R2	0.140151
seeds per silique stem 1	rosette lesions (74 DAS)	2	7	testScore.PC	0.541978
seeds per silique stem 1	rosette lesions (74 DAS)	2	8	testScore.R2	-0.68194
seeds per silique stem 1	rosette lesions (74 DAS)	2	8	testScore.PC	0.943289
seeds per silique stem 1	rosette lesions (74 DAS)	2	9	testScore.R2	-0.262185
seeds per silique stem 1	rosette lesions (74 DAS)	2	9	testScore.PC	0.683239
seeds per silique stem 1	rosette lesions (74 DAS)	3	0	testScore.R2	-0.00838186
seeds per silique stem 1	rosette lesions (74 DAS)	3	0	testScore.PC	0.330947
seeds per silique stem 1	rosette lesions (74 DAS)	3	1	testScore.R2	-0.28625
seeds per silique stem 1	rosette lesions (74 DAS)	3	1	testScore.PC	-0.257289
seeds per silique stem 1	rosette lesions (74 DAS)	3	2	testScore.R2	-0.24817
seeds per silique stem 1	rosette lesions (74 DAS)	3	2	testScore.PC	-0.143305
seeds per silique stem 1	rosette lesions (74 DAS)	3	3	testScore.R2	-0.389783
seeds per silique stem 1	rosette lesions (74 DAS)	3	3	testScore.PC	0.175798
seeds per silique stem 1	rosette lesions (74 DAS)	3	4	testScore.R2	0.083918
seeds per silique stem 1	rosette lesions (74 DAS)	3	4	testScore.PC	0.3376
seeds per silique stem 1	rosette lesions (74 DAS)	3	5	testScore.R2	-0.0286541
seeds per silique stem 1	rosette lesions (74 DAS)	3	5	testScore.PC	0.523111
seeds per silique stem 1	rosette lesions (74 DAS)	3	6	testScore.R2	-0.262143
seeds per silique stem 1	rosette lesions (74 DAS)	3	6	testScore.PC	-0.24256
seeds per silique stem 1	rosette lesions (74 DAS)	3	7	testScore.R2	0.0347337
seeds per silique stem 1	rosette lesions (74 DAS)	3	7	testScore.PC	0.372126
seeds per silique stem 1	rosette lesions (74 DAS)	3	8	testScore.R2	-2.42267
seeds per silique stem 1	rosette lesions (74 DAS)	3	8	testScore.PC	-0.109665
seeds per silique stem 1	rosette lesions (74 DAS)	3	9	testScore.R2	0.0110893
seeds per silique stem 1	rosette lesions (74 DAS)	3	9	testScore.PC	0.832317
seeds per silique stem 1	rosette lesions (74 DAS)	4	0	testScore.R2	-0.775083
seeds per silique stem 1	rosette lesions (74 DAS)	4	0	testScore.PC	-0.0452648
seeds per silique stem 1	rosette lesions (74 DAS)	4	1	testScore.R2	-0.159709
seeds per silique stem 1	rosette lesions (74 DAS)	4	1	testScore.PC	0.423112
seeds per silique stem 1	rosette lesions (74 DAS)	4	2	testScore.R2	-0.938204
seeds per silique stem 1	rosette lesions (74 DAS)	4	2	testScore.PC	-0.507926
seeds per silique stem 1	rosette lesions (74 DAS)	4	3	testScore.R2	-0.212947
seeds per silique stem 1	rosette lesions (74 DAS)	4	3	testScore.PC	0.151684
seeds per silique stem 1	rosette lesions (74 DAS)	4	4	testScore.R2	-0.116652
seeds per silique stem 1	rosette lesions (74 DAS)	4	4	testScore.PC	-0.0781788
seeds per silique stem 1	rosette lesions (74 DAS)	4	5	testScore.R2	-0.309495
seeds per silique stem 1	rosette lesions (74 DAS)	4	5	testScore.PC	0.620864
seeds per silique stem 1	rosette lesions (74 DAS)	4	6	testScore.R2	0.0391389
seeds per silique stem 1	rosette lesions (74 DAS)	4	6	testScore.PC	0.753341
seeds per silique stem 1	rosette lesions (74 DAS)	4	7	testScore.R2	0.120279
seeds per silique stem 1	rosette lesions (74 DAS)	4	7	testScore.PC	0.370794
seeds per silique stem 1	rosette lesions (74 DAS)	4	8	testScore.R2	-0.102166
seeds per silique stem 1	rosette lesions (74 DAS)	4	8	testScore.PC	0.24575
seeds per silique stem 1	rosette lesions (74 DAS)	4	9	testScore.R2	0.115529
seeds per silique stem 1	rosette lesions (74 DAS)	4	9	testScore.PC	0.525647
seeds per silique stem 1	rosette lesions (74 DAS)	5	0	testScore.R2	-0.105958
seeds per silique stem 1	rosette lesions (74 DAS)	5	0	testScore.PC	0.432408
seeds per silique stem 1	rosette lesions (74 DAS)	5	1	testScore.R2	-0.739004
seeds per silique stem 1	rosette lesions (74 DAS)	5	1	testScore.PC	-0.420775
seeds per silique stem 1	rosette lesions (74 DAS)	5	2	testScore.R2	-0.0746849
seeds per silique stem 1	rosette lesions (74 DAS)	5	2	testScore.PC	-0.0254475
seeds per silique stem 1	rosette lesions (74 DAS)	5	3	testScore.R2	-0.600793
seeds per silique stem 1	rosette lesions (74 DAS)	5	3	testScore.PC	0.47196
seeds per silique stem 1	rosette lesions (74 DAS)	5	4	testScore.R2	0.104974
seeds per silique stem 1	rosette lesions (74 DAS)	5	4	testScore.PC	0.334789
seeds per silique stem 1	rosette lesions (74 DAS)	5	5	testScore.R2	-0.582276
seeds per silique stem 1	rosette lesions (74 DAS)	5	5	testScore.PC	0.589911
seeds per silique stem 1	rosette lesions (74 DAS)	5	6	testScore.R2	0.16669
seeds per silique stem 1	rosette lesions (74 DAS)	5	6	testScore.PC	0.574659
seeds per silique stem 1	rosette lesions (74 DAS)	5	7	testScore.R2	-0.201682
seeds per silique stem 1	rosette lesions (74 DAS)	5	7	testScore.PC	0.189902
seeds per silique stem 1	rosette lesions (74 DAS)	5	8	testScore.R2	-0.0919664
seeds per silique stem 1	rosette lesions (74 DAS)	5	8	testScore.PC	-0.0469569
seeds per silique stem 1	rosette lesions (74 DAS)	5	9	testScore.R2	-0.862715
seeds per silique stem 1	rosette lesions (74 DAS)	5	9	testScore.PC	-0.621964
seeds per silique stem 1	rosette lesions (74 DAS)	6	0	testScore.R2	-0.0277516
seeds per silique stem 1	rosette lesions (74 DAS)	6	0	testScore.PC	0.789702
seeds per silique stem 1	rosette lesions (74 DAS)	6	1	testScore.R2	-0.485706
seeds per silique stem 1	rosette lesions (74 DAS)	6	1	testScore.PC	-0.306796
seeds per silique stem 1	rosette lesions (74 DAS)	6	2	testScore.R2	-0.395833
seeds per silique stem 1	rosette lesions (74 DAS)	6	2	testScore.PC	0.0614037
seeds per silique stem 1	rosette lesions (74 DAS)	6	3	testScore.R2	0.311068
seeds per silique stem 1	rosette lesions (74 DAS)	6	3	testScore.PC	0.648374
seeds per silique stem 1	rosette lesions (74 DAS)	6	4	testScore.R2	0.000985319
seeds per silique stem 1	rosette lesions (74 DAS)	6	4	testScore.PC	0.657945
seeds per silique stem 1	rosette lesions (74 DAS)	6	5	testScore.R2	-0.449279
seeds per silique stem 1	rosette lesions (74 DAS)	6	5	testScore.PC	-0.512431
seeds per silique stem 1	rosette lesions (74 DAS)	6	6	testScore.R2	0.126871
seeds per silique stem 1	rosette lesions (74 DAS)	6	6	testScore.PC	0.450052
seeds per silique stem 1	rosette lesions (74 DAS)	6	7	testScore.R2	-0.589197
seeds per silique stem 1	rosette lesions (74 DAS)	6	7	testScore.PC	0.379581
seeds per silique stem 1	rosette lesions (74 DAS)	6	8	testScore.R2	-0.869105
seeds per silique stem 1	rosette lesions (74 DAS)	6	8	testScore.PC	0.575566
seeds per silique stem 1	rosette lesions (74 DAS)	6	9	testScore.R2	-0.421996
seeds per silique stem 1	rosette lesions (74 DAS)	6	9	testScore.PC	-0.317144
seeds per silique stem 1	rosette lesions (74 DAS)	7	0	testScore.R2	-0.538746
seeds per silique stem 1	rosette lesions (74 DAS)	7	0	testScore.PC	-0.305499
seeds per silique stem 1	rosette lesions (74 DAS)	7	1	testScore.R2	-0.142769
seeds per silique stem 1	rosette lesions (74 DAS)	7	1	testScore.PC	0.169687
seeds per silique stem 1	rosette lesions (74 DAS)	7	2	testScore.R2	-0.565234
seeds per silique stem 1	rosette lesions (74 DAS)	7	2	testScore.PC	0.470559
seeds per silique stem 1	rosette lesions (74 DAS)	7	3	testScore.R2	0.15374
seeds per silique stem 1	rosette lesions (74 DAS)	7	3	testScore.PC	0.547898
seeds per silique stem 1	rosette lesions (74 DAS)	7	4	testScore.R2	-0.187029
seeds per silique stem 1	rosette lesions (74 DAS)	7	4	testScore.PC	0.287716
seeds per silique stem 1	rosette lesions (74 DAS)	7	5	testScore.R2	-2.16496
seeds per silique stem 1	rosette lesions (74 DAS)	7	5	testScore.PC	0.24457
seeds per silique stem 1	rosette lesions (74 DAS)	7	6	testScore.R2	-0.0838521
seeds per silique stem 1	rosette lesions (74 DAS)	7	6	testScore.PC	0.275306
seeds per silique stem 1	rosette lesions (74 DAS)	7	7	testScore.R2	-0.369671
seeds per silique stem 1	rosette lesions (74 DAS)	7	7	testScore.PC	0.505499
seeds per silique stem 1	rosette lesions (74 DAS)	7	8	testScore.R2	-0.177706
seeds per silique stem 1	rosette lesions (74 DAS)	7	8	testScore.PC	-0.21454
seeds per silique stem 1	rosette lesions (74 DAS)	7	9	testScore.R2	0.35831
seeds per silique stem 1	rosette lesions (74 DAS)	7	9	testScore.PC	0.858678
seeds per silique stem 1	rosette lesions (74 DAS)	8	0	testScore.R2	-0.143497
seeds per silique stem 1	rosette lesions (74 DAS)	8	0	testScore.PC	0.598605
seeds per silique stem 1	rosette lesions (74 DAS)	8	1	testScore.R2	0.0582423
seeds per silique stem 1	rosette lesions (74 DAS)	8	1	testScore.PC	0.671136
seeds per silique stem 1	rosette lesions (74 DAS)	8	2	testScore.R2	-0.470114
seeds per silique stem 1	rosette lesions (74 DAS)	8	2	testScore.PC	-0.186082
seeds per silique stem 1	rosette lesions (74 DAS)	8	3	testScore.R2	-0.00806555
seeds per silique stem 1	rosette lesions (74 DAS)	8	3	testScore.PC	0.427209
seeds per silique stem 1	rosette lesions (74 DAS)	8	4	testScore.R2	-0.655306
seeds per silique stem 1	rosette lesions (74 DAS)	8	4	testScore.PC	0.118098
seeds per silique stem 1	rosette lesions (74 DAS)	8	5	testScore.R2	-0.0684892
seeds per silique stem 1	rosette lesions (74 DAS)	8	5	testScore.PC	0.166241
seeds per silique stem 1	rosette lesions (74 DAS)	8	6	testScore.R2	-1.559
seeds per silique stem 1	rosette lesions (74 DAS)	8	6	testScore.PC	-0.770535
seeds per silique stem 1	rosette lesions (74 DAS)	8	7	testScore.R2	-0.0132087
seeds per silique stem 1	rosette lesions (74 DAS)	8	7	testScore.PC	-0.0123055
seeds per silique stem 1	rosette lesions (74 DAS)	8	8	testScore.R2	0.130614
seeds per silique stem 1	rosette lesions (74 DAS)	8	8	testScore.PC	0.408507
seeds per silique stem 1	rosette lesions (74 DAS)	8	9	testScore.R2	0.127599
seeds per silique stem 1	rosette lesions (74 DAS)	8	9	testScore.PC	0.694869
dry weight stem 1	rosette lesions (74 DAS)	0	0	testScore.R2	-0.031264
dry weight stem 1	rosette lesions (74 DAS)	0	0	testScore.PC	-0.27056
dry weight stem 1	rosette lesions (74 DAS)	0	1	testScore.R2	-0.294051
dry weight stem 1	rosette lesions (74 DAS)	0	1	testScore.PC	-0.251835
dry weight stem 1	rosette lesions (74 DAS)	0	2	testScore.R2	-0.893641
dry weight stem 1	rosette lesions (74 DAS)	0	2	testScore.PC	-0.676381
dry weight stem 1	rosette lesions (74 DAS)	0	3	testScore.R2	-0.220677
dry weight stem 1	rosette lesions (74 DAS)	0	3	testScore.PC	-0.171243
dry weight stem 1	rosette lesions (74 DAS)	0	4	testScore.R2	-0.395938
dry weight stem 1	rosette lesions (74 DAS)	0	4	testScore.PC	0.0249632
dry weight stem 1	rosette lesions (74 DAS)	0	5	testScore.R2	-0.0538638
dry weight stem 1	rosette lesions (74 DAS)	0	5	testScore.PC	-0.40733
dry weight stem 1	rosette lesions (74 DAS)	0	6	testScore.R2	-1.47517
dry weight stem 1	rosette lesions (74 DAS)	0	6	testScore.PC	-0.207108
dry weight stem 1	rosette lesions (74 DAS)	0	7	testScore.R2	-0.0236853
dry weight stem 1	rosette lesions (74 DAS)	0	7	testScore.PC	0.222966
dry weight stem 1	rosette lesions (74 DAS)	0	8	testScore.R2	-0.271476
dry weight stem 1	rosette lesions (74 DAS)	0	8	testScore.PC	0.10592
dry weight stem 1	rosette lesions (74 DAS)	0	9	testScore.R2	-0.729871
dry weight stem 1	rosette lesions (74 DAS)	0	9	testScore.PC	-0.574205
dry weight stem 1	rosette lesions (74 DAS)	1	0	testScore.R2	-0.0770614
dry weight stem 1	rosette lesions (74 DAS)	1	0	testScore.PC	-0.489705
dry weight stem 1	rosette lesions (74 DAS)	1	1	testScore.R2	-0.10116
dry weight stem 1	rosette lesions (74 DAS)	1	1	testScore.PC	-0.165259
dry weight stem 1	rosette lesions (74 DAS)	1	2	testScore.R2	-1.34923
dry weight stem 1	rosette lesions (74 DAS)	1	2	testScore.PC	-0.208965
dry weight stem 1	rosette lesions (74 DAS)	1	3	testScore.R2	-0.164833
dry weight stem 1	rosette lesions (74 DAS)	1	3	testScore.PC	-0.580583
dry weight stem 1	rosette lesions (74 DAS)	1	4	testScore.R2	-3.57941
dry weight stem 1	rosette lesions (74 DAS)	1	4	testScore.PC	-0.602208
dry weight stem 1	rosette lesions (74 DAS)	1	5	testScore.R2	-0.677776
dry weight stem 1	rosette lesions (74 DAS)	1	5	testScore.PC	-0.751114
dry weight stem 1	rosette lesions (74 DAS)	1	6	testScore.R2	-0.0798219
dry weight stem 1	rosette lesions (74 DAS)	1	6	testScore.PC	-0.425771
dry weight stem 1	rosette lesions (74 DAS)	1	7	testScore.R2	-0.325133
dry weight stem 1	rosette lesions (74 DAS)	1	7	testScore.PC	0.188923
dry weight stem 1	rosette lesions (74 DAS)	1	8	testScore.R2	-0.863651
dry weight stem 1	rosette lesions (74 DAS)	1	8	testScore.PC	-0.351724
dry weight stem 1	rosette lesions (74 DAS)	1	9	testScore.R2	-0.688426
dry weight stem 1	rosette lesions (74 DAS)	1	9	testScore.PC	0.168361
dry weight stem 1	rosette lesions (74 DAS)	2	0	testScore.R2	-0.842792
dry weight stem 1	rosette lesions (74 DAS)	2	0	testScore.PC	0.00999648
dry weight stem 1	rosette lesions (74 DAS)	2	1	testScore.R2	-0.524654
dry weight stem 1	rosette lesions (74 DAS)	2	1	testScore.PC	0.533915
dry weight stem 1	rosette lesions (74 DAS)	2	2	testScore.R2	-0.0859052
dry weight stem 1	rosette lesions (74 DAS)	2	2	testScore.PC	0.132698
dry weight stem 1	rosette lesions (74 DAS)	2	3	testScore.R2	-0.122866
dry weight stem 1	rosette lesions (74 DAS)	2	3	testScore.PC	-0.658682
dry weight stem 1	rosette lesions (74 DAS)	2	4	testScore.R2	-0.0431436
dry weight stem 1	rosette lesions (74 DAS)	2	4	testScore.PC	0.115138
dry weight stem 1	rosette lesions (74 DAS)	2	5	testScore.R2	-0.472413
dry weight stem 1	rosette lesions (74 DAS)	2	5	testScore.PC	0.0186314
dry weight stem 1	rosette lesions (74 DAS)	2	6	testScore.R2	-0.204096
dry weight stem 1	rosette lesions (74 DAS)	2	6	testScore.PC	-0.562223
dry weight stem 1	rosette lesions (74 DAS)	2	7	testScore.R2	0.0406658
dry weight stem 1	rosette lesions (74 DAS)	2	7	testScore.PC	0.765915
dry weight stem 1	rosette lesions (74 DAS)	2	8	testScore.R2	-0.0550035
dry weight stem 1	rosette lesions (74 DAS)	2	8	testScore.PC	-0.376258
dry weight stem 1	rosette lesions (74 DAS)	2	9	testScore.R2	-0.211507
dry weight stem 1	rosette lesions (74 DAS)	2	9	testScore.PC	0.17267
dry weight stem 1	rosette lesions (74 DAS)	3	0	testScore.R2	-0.00872233
dry weight stem 1	rosette lesions (74 DAS)	3	0	testScore.PC	0.21137
dry weight stem 1	rosette lesions (74 DAS)	3	1	testScore.R2	-0.0840952
dry weight stem 1	rosette lesions (74 DAS)	3	1	testScore.PC	0.136709
dry weight stem 1	rosette lesions (74 DAS)	3	2	testScore.R2	-1.20959
dry weight stem 1	rosette lesions (74 DAS)	3	2	testScore.PC	-0.201687
dry weight stem 1	rosette lesions (74 DAS)	3	3	testScore.R2	-0.00677374
dry weight stem 1	rosette lesions (74 DAS)	3	3	testScore.PC	-0.305235
dry weight stem 1	rosette lesions (74 DAS)	3	4	testScore.R2	-1.05143
dry weight stem 1	rosette lesions (74 DAS)	3	4	testScore.PC	-0.41065
dry weight stem 1	rosette lesions (74 DAS)	3	5	testScore.R2	-0.0115492
dry weight stem 1	rosette lesions (74 DAS)	3	5	testScore.PC	-0.171812
dry weight stem 1	rosette lesions (74 DAS)	3	6	testScore.R2	-0.0398636
dry weight stem 1	rosette lesions (74 DAS)	3	6	testScore.PC	-0.40277
dry weight stem 1	rosette lesions (74 DAS)	3	7	testScore.R2	-0.0589875
dry weight stem 1	rosette lesions (74 DAS)	3	7	testScore.PC	-0.349186
dry weight stem 1	rosette lesions (74 DAS)	3	8	testScore.R2	-0.0386759
dry weight stem 1	rosette lesions (74 DAS)	3	8	testScore.PC	-0.265448
dry weight stem 1	rosette lesions (74 DAS)	3	9	testScore.R2	-0.217648
dry weight stem 1	rosette lesions (74 DAS)	3	9	testScore.PC	-0.510785
dry weight stem 1	rosette lesions (74 DAS)	4	0	testScore.R2	-0.301507
dry weight stem 1	rosette lesions (74 DAS)	4	0	testScore.PC	-0.00123659
dry weight stem 1	rosette lesions (74 DAS)	4	1	testScore.R2	-0.0225359
dry weight stem 1	rosette lesions (74 DAS)	4	1	testScore.PC	-0.126145
dry weight stem 1	rosette lesions (74 DAS)	4	2	testScore.R2	-0.13473
dry weight stem 1	rosette lesions (74 DAS)	4	2	testScore.PC	-0.42472
dry weight stem 1	rosette lesions (74 DAS)	4	3	testScore.R2	-1.39688
dry weight stem 1	rosette lesions (74 DAS)	4	3	testScore.PC	-0.184266
dry weight stem 1	rosette lesions (74 DAS)	4	4	testScore.R2	-0.023973
dry weight stem 1	rosette lesions (74 DAS)	4	4	testScore.PC	-0.236968
dry weight stem 1	rosette lesions (74 DAS)	4	5	testScore.R2	-0.564876
dry weight stem 1	rosette lesions (74 DAS)	4	5	testScore.PC	-0.6599
dry weight stem 1	rosette lesions (74 DAS)	4	6	testScore.R2	-0.423352
dry weight stem 1	rosette lesions (74 DAS)	4	6	testScore.PC	0.175407
dry weight stem 1	rosette lesions (74 DAS)	4	7	testScore.R2	-1.7269
dry weight stem 1	rosette lesions (74 DAS)	4	7	testScore.PC	-0.414881
dry weight stem 1	rosette lesions (74 DAS)	4	8	testScore.R2	-0.567469
dry weight stem 1	rosette lesions (74 DAS)	4	8	testScore.PC	0.260539
dry weight stem 1	rosette lesions (74 DAS)	4	9	testScore.R2	-0.627992
dry weight stem 1	rosette lesions (74 DAS)	4	9	testScore.PC	0.0617949
dry weight stem 1	rosette lesions (74 DAS)	5	0	testScore.R2	-0.0881847
dry weight stem 1	rosette lesions (74 DAS)	5	0	testScore.PC	-0.481347
dry weight stem 1	rosette lesions (74 DAS)	5	1	testScore.R2	-0.657475
dry weight stem 1	rosette lesions (74 DAS)	5	1	testScore.PC	-0.804393
dry weight stem 1	rosette lesions (74 DAS)	5	2	testScore.R2	-1.43737
dry weight stem 1	rosette lesions (74 DAS)	5	2	testScore.PC	-0.533234
dry weight stem 1	rosette lesions (74 DAS)	5	3	testScore.R2	-0.0177987
dry weight stem 1	rosette lesions (74 DAS)	5	3	testScore.PC	-0.380433
dry weight stem 1	rosette lesions (74 DAS)	5	4	testScore.R2	-1.05908
dry weight stem 1	rosette lesions (74 DAS)	5	4	testScore.PC	-0.610173
dry weight stem 1	rosette lesions (74 DAS)	5	5	testScore.R2	-0.0318021
dry weight stem 1	rosette lesions (74 DAS)	5	5	testScore.PC	0.331389
dry weight stem 1	rosette lesions (74 DAS)	5	6	testScore.R2	-0.362225
dry weight stem 1	rosette lesions (74 DAS)	5	6	testScore.PC	0.365367
dry weight stem 1	rosette lesions (74 DAS)	5	7	testScore.R2	-0.0582613
dry weight stem 1	rosette lesions (74 DAS)	5	7	testScore.PC	-0.522078
dry weight stem 1	rosette lesions (74 DAS)	5	8	testScore.R2	-0.0332636
dry weight stem 1	rosette lesions (74 DAS)	5	8	testScore.PC	0.0731015
dry weight stem 1	rosette lesions (74 DAS)	5	9	testScore.R2	-0.452018
dry weight stem 1	rosette lesions (74 DAS)	5	9	testScore.PC	-0.378967
dry weight stem 1	rosette lesions (74 DAS)	6	0	testScore.R2	-0.415623
dry weight stem 1	rosette lesions (74 DAS)	6	0	testScore.PC	-0.0669024
dry weight stem 1	rosette lesions (74 DAS)	6	1	testScore.R2	-0.0417103
dry weight stem 1	rosette lesions (74 DAS)	6	1	testScore.PC	-0.0274184
dry weight stem 1	rosette lesions (74 DAS)	6	2	testScore.R2	-0.0443227
dry weight stem 1	rosette lesions (74 DAS)	6	2	testScore.PC	-0.388371
dry weight stem 1	rosette lesions (74 DAS)	6	3	testScore.R2	-0.0248798
dry weight stem 1	rosette lesions (74 DAS)	6	3	testScore.PC	-0.537719
dry weight stem 1	rosette lesions (74 DAS)	6	4	testScore.R2	-0.0521027
dry weight stem 1	rosette lesions (74 DAS)	6	4	testScore.PC	-0.311135
dry weight stem 1	rosette lesions (74 DAS)	6	5	testScore.R2	-0.430811
dry weight stem 1	rosette lesions (74 DAS)	6	5	testScore.PC	-0.417931
dry weight stem 1	rosette lesions (74 DAS)	6	6	testScore.R2	-0.260597
dry weight stem 1	rosette lesions (74 DAS)	6	6	testScore.PC	-0.838483
dry weight stem 1	rosette lesions (74 DAS)	6	7	testScore.R2	-1.33243
dry weight stem 1	rosette lesions (74 DAS)	6	7	testScore.PC	-0.265089
dry weight stem 1	rosette lesions (74 DAS)	6	8	testScore.R2	-0.142184
dry weight stem 1	rosette lesions (74 DAS)	6	8	testScore.PC	-0.521561
dry weight stem 1	rosette lesions (74 DAS)	6	9	testScore.R2	-0.176905
dry weight stem 1	rosette lesions (74 DAS)	6	9	testScore.PC	-0.61507
dry weight stem 1	rosette lesions (74 DAS)	7	0	testScore.R2	-2.12896
dry weight stem 1	rosette lesions (74 DAS)	7	0	testScore.PC	-0.538853
dry weight stem 1	rosette lesions (74 DAS)	7	1	testScore.R2	-0.350245
dry weight stem 1	rosette lesions (74 DAS)	7	1	testScore.PC	-0.671839
dry weight stem 1	rosette lesions (74 DAS)	7	2	testScore.R2	-0.22283
dry weight stem 1	rosette lesions (74 DAS)	7	2	testScore.PC	-0.693211
dry weight stem 1	rosette lesions (74 DAS)	7	3	testScore.R2	-0.0524104
dry weight stem 1	rosette lesions (74 DAS)	7	3	testScore.PC	0.0221754
dry weight stem 1	rosette lesions (74 DAS)	7	4	testScore.R2	-0.462934
dry weight stem 1	rosette lesions (74 DAS)	7	4	testScore.PC	-0.329286
dry weight stem 1	rosette lesions (74 DAS)	7	5	testScore.R2	-0.118161
dry weight stem 1	rosette lesions (74 DAS)	7	5	testScore.PC	-0.853994
dry weight stem 1	rosette lesions (74 DAS)	7	6	testScore.R2	-0.827681
dry weight stem 1	rosette lesions (74 DAS)	7	6	testScore.PC	0.239283
dry weight stem 1	rosette lesions (74 DAS)	7	7	testScore.R2	-0.589265
dry weight stem 1	rosette lesions (74 DAS)	7	7	testScore.PC	-0.0875902
dry weight stem 1	rosette lesions (74 DAS)	7	8	testScore.R2	-0.622542
dry weight stem 1	rosette lesions (74 DAS)	7	8	testScore.PC	-0.235633
dry weight stem 1	rosette lesions (74 DAS)	7	9	testScore.R2	-0.0695476
dry weight stem 1	rosette lesions (74 DAS)	7	9	testScore.PC	-0.750213
dry weight stem 1	rosette lesions (74 DAS)	8	0	testScore.R2	-0.346026
dry weight stem 1	rosette lesions (74 DAS)	8	0	testScore.PC	-0.0135778
dry weight stem 1	rosette lesions (74 DAS)	8	1	testScore.R2	-0.299262
dry weight stem 1	rosette lesions (74 DAS)	8	1	testScore.PC	-0.819168
dry weight stem 1	rosette lesions (74 DAS)	8	2	testScore.R2	-0.561932
dry weight stem 1	rosette lesions (74 DAS)	8	2	testScore.PC	-0.443731
dry weight stem 1	rosette lesions (74 DAS)	8	3	testScore.R2	-0.159038
dry weight stem 1	rosette lesions (74 DAS)	8	3	testScore.PC	-0.419
dry weight stem 1	rosette lesions (74 DAS)	8	4	testScore.R2	-0.378353
dry weight stem 1	rosette lesions (74 DAS)	8	4	testScore.PC	-0.395665
dry weight stem 1	rosette lesions (74 DAS)	8	5	testScore.R2	-0.02246
dry weight stem 1	rosette lesions (74 DAS)	8	5	testScore.PC	0.0482772
dry weight stem 1	rosette lesions (74 DAS)	8	6	testScore.R2	-1.29318
dry weight stem 1	rosette lesions (74 DAS)	8	6	testScore.PC	-0.515678
dry weight stem 1	rosette lesions (74 DAS)	8	7	testScore.R2	-0.025189
dry weight stem 1	rosette lesions (74 DAS)	8	7	testScore.PC	-0.0879748
dry weight stem 1	rosette lesions (74 DAS)	8	8	testScore.R2	-0.359209
dry weight stem 1	rosette lesions (74 DAS)	8	8	testScore.PC	-0.268094
dry weight stem 1	rosette lesions (74 DAS)	8	9	testScore.R2	-0.255343
dry weight stem 1	rosette lesions (74 DAS)	8	9	testScore.PC	-0.450631
dry weight stem 1 (w/o seeds)	rosette lesions (74 DAS)	0	0	testScore.R2	-0.0272103
dry weight stem 1 (w/o seeds)	rosette lesions (74 DAS)	0	0	testScore.PC	-0.295031
dry weight stem 1 (w/o seeds)	rosette lesions (74 DAS)	0	1	testScore.R2	-0.332775
dry weight stem 1 (w/o seeds)	rosette lesions (74 DAS)	0	1	testScore.PC	-0.241859
dry weight stem 1 (w/o seeds)	rosette lesions (74 DAS)	0	2	testScore.R2	-1.46388
dry weight stem 1 (w/o seeds)	rosette lesions (74 DAS)	0	2	testScore.PC	-0.797852
dry weight stem 1 (w/o seeds)	rosette lesions (74 DAS)	0	3	testScore.R2	-0.202336
dry weight stem 1 (w/o seeds)	rosette lesions (74 DAS)	0	3	testScore.PC	0.181944
dry weight stem 1 (w/o seeds)	rosette lesions (74 DAS)	0	4	testScore.R2	-0.370105
dry weight stem 1 (w/o seeds)	rosette lesions (74 DAS)	0	4	testScore.PC	-0.0196206
dry weight stem 1 (w/o seeds)	rosette lesions (74 DAS)	0	5	testScore.R2	-0.0269717
dry weight stem 1 (w/o seeds)	rosette lesions (74 DAS)	0	5	testScore.PC	-0.355753
dry weight stem 1 (w/o seeds)	rosette lesions (74 DAS)	0	6	testScore.R2	-1.58925
dry weight stem 1 (w/o seeds)	rosette lesions (74 DAS)	0	6	testScore.PC	-0.126891
dry weight stem 1 (w/o seeds)	rosette lesions (74 DAS)	0	7	testScore.R2	0.00301257
dry weight stem 1 (w/o seeds)	rosette lesions (74 DAS)	0	7	testScore.PC	0.221741
dry weight stem 1 (w/o seeds)	rosette lesions (74 DAS)	0	8	testScore.R2	-0.264378
dry weight stem 1 (w/o seeds)	rosette lesions (74 DAS)	0	8	testScore.PC	-0.0849389
dry weight stem 1 (w/o seeds)	rosette lesions (74 DAS)	0	9	testScore.R2	-0.624341
dry weight stem 1 (w/o seeds)	rosette lesions (74 DAS)	0	9	testScore.PC	-0.559193
dry weight stem 1 (w/o seeds)	rosette lesions (74 DAS)	1	0	testScore.R2	-0.0476951
dry weight stem 1 (w/o seeds)	rosette lesions (74 DAS)	1	0	testScore.PC	-0.517533
dry weight stem 1 (w/o seeds)	rosette lesions (74 DAS)	1	1	testScore.R2	-0.165733
dry weight stem 1 (w/o seeds)	rosette lesions (74 DAS)	1	1	testScore.PC	-0.222658
dry weight stem 1 (w/o seeds)	rosette lesions (74 DAS)	1	2	testScore.R2	-1.77267
dry weight stem 1 (w/o seeds)	rosette lesions (74 DAS)	1	2	testScore.PC	-0.138925
dry weight stem 1 (w/o seeds)	rosette lesions (74 DAS)	1	3	testScore.R2	-0.109193
dry weight stem 1 (w/o seeds)	rosette lesions (74 DAS)	1	3	testScore.PC	-0.649975
dry weight stem 1 (w/o seeds)	rosette lesions (74 DAS)	1	4	testScore.R2	-4.49156
dry weight stem 1 (w/o seeds)	rosette lesions (74 DAS)	1	4	testScore.PC	-0.541295
dry weight stem 1 (w/o seeds)	rosette lesions (74 DAS)	1	5	testScore.R2	-0.660134
dry weight stem 1 (w/o seeds)	rosette lesions (74 DAS)	1	5	testScore.PC	-0.762615
dry weight stem 1 (w/o seeds)	rosette lesions (74 DAS)	1	6	testScore.R2	-0.078837
dry weight stem 1 (w/o seeds)	rosette lesions (74 DAS)	1	6	testScore.PC	-0.41754
dry weight stem 1 (w/o seeds)	rosette lesions (74 DAS)	1	7	testScore.R2	-0.346495
dry weight stem 1 (w/o seeds)	rosette lesions (74 DAS)	1	7	testScore.PC	0.22521
dry weight stem 1 (w/o seeds)	rosette lesions (74 DAS)	1	8	testScore.R2	-0.897036
dry weight stem 1 (w/o seeds)	rosette lesions (74 DAS)	1	8	testScore.PC	-0.400229
dry weight stem 1 (w/o seeds)	rosette lesions (74 DAS)	1	9	testScore.R2	-0.888015
dry weight stem 1 (w/o seeds)	rosette lesions (74 DAS)	1	9	testScore.PC	-0.130945
dry weight stem 1 (w/o seeds)	rosette lesions (74 DAS)	2	0	testScore.R2	-0.894783
dry weight stem 1 (w/o seeds)	rosette lesions (74 DAS)	2	0	testScore.PC	0.0154515
dry weight stem 1 (w/o seeds)	rosette lesions (74 DAS)	2	1	testScore.R2	-0.606995
dry weight stem 1 (w/o seeds)	rosette lesions (74 DAS)	2	1	testScore.PC	0.479633
dry weight stem 1 (w/o seeds)	rosette lesions (74 DAS)	2	2	testScore.R2	-0.258821
dry weight stem 1 (w/o seeds)	rosette lesions (74 DAS)	2	2	testScore.PC	-0.0547917
dry weight stem 1 (w/o seeds)	rosette lesions (74 DAS)	2	3	testScore.R2	-0.0882953
dry weight stem 1 (w/o seeds)	rosette lesions (74 DAS)	2	3	testScore.PC	-0.636645
dry weight stem 1 (w/o seeds)	rosette lesions (74 DAS)	2	4	testScore.R2	-0.0609094
dry weight stem 1 (w/o seeds)	rosette lesions (74 DAS)	2	4	testScore.PC	-0.0517545
dry weight stem 1 (w/o seeds)	rosette lesions (74 DAS)	2	5	testScore.R2	-0.561928
dry weight stem 1 (w/o seeds)	rosette lesions (74 DAS)	2	5	testScore.PC	0.00392421
dry weight stem 1 (w/o seeds)	rosette lesions (74 DAS)	2	6	testScore.R2	-0.197964
dry weight stem 1 (w/o seeds)	rosette lesions (74 DAS)	2	6	testScore.PC	-0.47474
dry weight stem 1 (w/o seeds)	rosette lesions (74 DAS)	2	7	testScore.R2	0.0504438
dry weight stem 1 (w/o seeds)	rosette lesions (74 DAS)	2	7	testScore.PC	0.802149
dry weight stem 1 (w/o seeds)	rosette lesions (74 DAS)	2	8	testScore.R2	-0.0571106
dry weight stem 1 (w/o seeds)	rosette lesions (74 DAS)	2	8	testScore.PC	-0.359422
dry weight stem 1 (w/o seeds)	rosette lesions (74 DAS)	2	9	testScore.R2	-0.273567
dry weight stem 1 (w/o seeds)	rosette lesions (74 DAS)	2	9	testScore.PC	-0.196587
dry weight stem 1 (w/o seeds)	rosette lesions (74 DAS)	3	0	testScore.R2	-0.030739
dry weight stem 1 (w/o seeds)	rosette lesions (74 DAS)	3	0	testScore.PC	-0.140803
dry weight stem 1 (w/o seeds)	rosette lesions (74 DAS)	3	1	testScore.R2	-0.0281528
dry weight stem 1 (w/o seeds)	rosette lesions (74 DAS)	3	1	testScore.PC	0.14362
dry weight stem 1 (w/o seeds)	rosette lesions (74 DAS)	3	2	testScore.R2	-1.48223
dry weight stem 1 (w/o seeds)	rosette lesions (74 DAS)	3	2	testScore.PC	0.266819
dry weight stem 1 (w/o seeds)	rosette lesions (74 DAS)	3	3	testScore.R2	-0.0207778
dry weight stem 1 (w/o seeds)	rosette lesions (74 DAS)	3	3	testScore.PC	-0.334718
dry weight stem 1 (w/o seeds)	rosette lesions (74 DAS)	3	4	testScore.R2	-1.43456
dry weight stem 1 (w/o seeds)	rosette lesions (74 DAS)	3	4	testScore.PC	-0.0310218
dry weight stem 1 (w/o seeds)	rosette lesions (74 DAS)	3	5	testScore.R2	-0.0121499
dry weight stem 1 (w/o seeds)	rosette lesions (74 DAS)	3	5	testScore.PC	-0.173157
dry weight stem 1 (w/o seeds)	rosette lesions (74 DAS)	3	6	testScore.R2	-0.0208554
dry weight stem 1 (w/o seeds)	rosette lesions (74 DAS)	3	6	testScore.PC	-0.376119
dry weight stem 1 (w/o seeds)	rosette lesions (74 DAS)	3	7	testScore.R2	-0.0396711
dry weight stem 1 (w/o seeds)	rosette lesions (74 DAS)	3	7	testScore.PC	-0.327694
dry weight stem 1 (w/o seeds)	rosette lesions (74 DAS)	3	8	testScore.R2	-0.031653
dry weight stem 1 (w/o seeds)	rosette lesions (74 DAS)	3	8	testScore.PC	-0.299195
dry weight stem 1 (w/o seeds)	rosette lesions (74 DAS)	3	9	testScore.R2	-0.182713
dry weight stem 1 (w/o seeds)	rosette lesions (74 DAS)	3	9	testScore.PC	-0.523536
dry weight stem 1 (w/o seeds)	rosette lesions (74 DAS)	4	0	testScore.R2	-0.443613
dry weight stem 1 (w/o seeds)	rosette lesions (74 DAS)	4	0	testScore.PC	-0.0100081
dry weight stem 1 (w/o seeds)	rosette lesions (74 DAS)	4	1	testScore.R2	-0.0142629
dry weight stem 1 (w/o seeds)	rosette lesions (74 DAS)	4	1	testScore.PC	-0.0913614
dry weight stem 1 (w/o seeds)	rosette lesions (74 DAS)	4	2	testScore.R2	-0.0669219
dry weight stem 1 (w/o seeds)	rosette lesions (74 DAS)	4	2	testScore.PC	-0.359349
dry weight stem 1 (w/o seeds)	rosette lesions (74 DAS)	4	3	testScore.R2	-1.66231
dry weight stem 1 (w/o seeds)	rosette lesions (74 DAS)	4	3	testScore.PC	-0.145501
dry weight stem 1 (w/o seeds)	rosette lesions (74 DAS)	4	4	testScore.R2	-0.059757
dry weight stem 1 (w/o seeds)	rosette lesions (74 DAS)	4	4	testScore.PC	-0.288425
dry weight stem 1 (w/o seeds)	rosette lesions (74 DAS)	4	5	testScore.R2	-0.489863
dry weight stem 1 (w/o seeds)	rosette lesions (74 DAS)	4	5	testScore.PC	-0.712085
dry weight stem 1 (w/o seeds)	rosette lesions (74 DAS)	4	6	testScore.R2	-0.455149
dry weight stem 1 (w/o seeds)	rosette lesions (74 DAS)	4	6	testScore.PC	0.112437
dry weight stem 1 (w/o seeds)	rosette lesions (74 DAS)	4	7	testScore.R2	-1.13131
dry weight stem 1 (w/o seeds)	rosette lesions (74 DAS)	4	7	testScore.PC	0.435308
dry weight stem 1 (w/o seeds)	rosette lesions (74 DAS)	4	8	testScore.R2	-0.857712
dry weight stem 1 (w/o seeds)	rosette lesions (74 DAS)	4	8	testScore.PC	-0.264082
dry weight stem 1 (w/o seeds)	rosette lesions (74 DAS)	4	9	testScore.R2	-0.550321
dry weight stem 1 (w/o seeds)	rosette lesions (74 DAS)	4	9	testScore.PC	0.101097
dry weight stem 1 (w/o seeds)	rosette lesions (74 DAS)	5	0	testScore.R2	-0.0968394
dry weight stem 1 (w/o seeds)	rosette lesions (74 DAS)	5	0	testScore.PC	-0.414862
dry weight stem 1 (w/o seeds)	rosette lesions (74 DAS)	5	1	testScore.R2	-0.880904
dry weight stem 1 (w/o seeds)	rosette lesions (74 DAS)	5	1	testScore.PC	-0.772086
dry weight stem 1 (w/o seeds)	rosette lesions (74 DAS)	5	2	testScore.R2	-1.48051
dry weight stem 1 (w/o seeds)	rosette lesions (74 DAS)	5	2	testScore.PC	-0.573879
dry weight stem 1 (w/o seeds)	rosette lesions (74 DAS)	5	3	testScore.R2	-0.0270286
dry weight stem 1 (w/o seeds)	rosette lesions (74 DAS)	5	3	testScore.PC	-0.367984
dry weight stem 1 (w/o seeds)	rosette lesions (74 DAS)	5	4	testScore.R2	-1.0221
dry weight stem 1 (w/o seeds)	rosette lesions (74 DAS)	5	4	testScore.PC	-0.595131
dry weight stem 1 (w/o seeds)	rosette lesions (74 DAS)	5	5	testScore.R2	-0.153404
dry weight stem 1 (w/o seeds)	rosette lesions (74 DAS)	5	5	testScore.PC	-0.272772
dry weight stem 1 (w/o seeds)	rosette lesions (74 DAS)	5	6	testScore.R2	-0.432938
dry weight stem 1 (w/o seeds)	rosette lesions (74 DAS)	5	6	testScore.PC	-0.390156
dry weight stem 1 (w/o seeds)	rosette lesions (74 DAS)	5	7	testScore.R2	-0.111351
dry weight stem 1 (w/o seeds)	rosette lesions (74 DAS)	5	7	testScore.PC	-0.55419
dry weight stem 1 (w/o seeds)	rosette lesions (74 DAS)	5	8	testScore.R2	-0.0280232
dry weight stem 1 (w/o seeds)	rosette lesions (74 DAS)	5	8	testScore.PC	0.0821183
dry weight stem 1 (w/o seeds)	rosette lesions (74 DAS)	5	9	testScore.R2	-0.492359
dry weight stem 1 (w/o seeds)	rosette lesions (74 DAS)	5	9	testScore.PC	0.443124
dry weight stem 1 (w/o seeds)	rosette lesions (74 DAS)	6	0	testScore.R2	-0.460477
dry weight stem 1 (w/o seeds)	rosette lesions (74 DAS)	6	0	testScore.PC	-0.011664
dry weight stem 1 (w/o seeds)	rosette lesions (74 DAS)	6	1	testScore.R2	-0.028776
dry weight stem 1 (w/o seeds)	rosette lesions (74 DAS)	6	1	testScore.PC	-0.000950341
dry weight stem 1 (w/o seeds)	rosette lesions (74 DAS)	6	2	testScore.R2	-0.039698
dry weight stem 1 (w/o seeds)	rosette lesions (74 DAS)	6	2	testScore.PC	-0.455599
dry weight stem 1 (w/o seeds)	rosette lesions (74 DAS)	6	3	testScore.R2	-0.0422326
dry weight stem 1 (w/o seeds)	rosette lesions (74 DAS)	6	3	testScore.PC	-0.50645
dry weight stem 1 (w/o seeds)	rosette lesions (74 DAS)	6	4	testScore.R2	-0.028108
dry weight stem 1 (w/o seeds)	rosette lesions (74 DAS)	6	4	testScore.PC	-0.323397
dry weight stem 1 (w/o seeds)	rosette lesions (74 DAS)	6	5	testScore.R2	-0.416914
dry weight stem 1 (w/o seeds)	rosette lesions (74 DAS)	6	5	testScore.PC	-0.415365
dry weight stem 1 (w/o seeds)	rosette lesions (74 DAS)	6	6	testScore.R2	-0.29463
dry weight stem 1 (w/o seeds)	rosette lesions (74 DAS)	6	6	testScore.PC	-0.848682
dry weight stem 1 (w/o seeds)	rosette lesions (74 DAS)	6	7	testScore.R2	-2.48123
dry weight stem 1 (w/o seeds)	rosette lesions (74 DAS)	6	7	testScore.PC	0.197976
dry weight stem 1 (w/o seeds)	rosette lesions (74 DAS)	6	8	testScore.R2	-0.0452579
dry weight stem 1 (w/o seeds)	rosette lesions (74 DAS)	6	8	testScore.PC	-0.503115
dry weight stem 1 (w/o seeds)	rosette lesions (74 DAS)	6	9	testScore.R2	-0.11374
dry weight stem 1 (w/o seeds)	rosette lesions (74 DAS)	6	9	testScore.PC	-0.598368
dry weight stem 1 (w/o seeds)	rosette lesions (74 DAS)	7	0	testScore.R2	-2.40407
dry weight stem 1 (w/o seeds)	rosette lesions (74 DAS)	7	0	testScore.PC	-0.554172
dry weight stem 1 (w/o seeds)	rosette lesions (74 DAS)	7	1	testScore.R2	-0.129201
dry weight stem 1 (w/o seeds)	rosette lesions (74 DAS)	7	1	testScore.PC	-0.71805
dry weight stem 1 (w/o seeds)	rosette lesions (74 DAS)	7	2	testScore.R2	-0.264546
dry weight stem 1 (w/o seeds)	rosette lesions (74 DAS)	7	2	testScore.PC	-0.719366
dry weight stem 1 (w/o seeds)	rosette lesions (74 DAS)	7	3	testScore.R2	-0.0788127
dry weight stem 1 (w/o seeds)	rosette lesions (74 DAS)	7	3	testScore.PC	-0.0331485
dry weight stem 1 (w/o seeds)	rosette lesions (74 DAS)	7	4	testScore.R2	-0.525563
dry weight stem 1 (w/o seeds)	rosette lesions (74 DAS)	7	4	testScore.PC	-0.37483
dry weight stem 1 (w/o seeds)	rosette lesions (74 DAS)	7	5	testScore.R2	-0.10591
dry weight stem 1 (w/o seeds)	rosette lesions (74 DAS)	7	5	testScore.PC	-0.84662
dry weight stem 1 (w/o seeds)	rosette lesions (74 DAS)	7	6	testScore.R2	-1.03254
dry weight stem 1 (w/o seeds)	rosette lesions (74 DAS)	7	6	testScore.PC	-0.210016
dry weight stem 1 (w/o seeds)	rosette lesions (74 DAS)	7	7	testScore.R2	-0.759051
dry weight stem 1 (w/o seeds)	rosette lesions (74 DAS)	7	7	testScore.PC	-0.14774
dry weight stem 1 (w/o seeds)	rosette lesions (74 DAS)	7	8	testScore.R2	-0.690163
dry weight stem 1 (w/o seeds)	rosette lesions (74 DAS)	7	8	testScore.PC	-0.249043
dry weight stem 1 (w/o seeds)	rosette lesions (74 DAS)	7	9	testScore.R2	-0.163003
dry weight stem 1 (w/o seeds)	rosette lesions (74 DAS)	7	9	testScore.PC	-0.704152
dry weight stem 1 (w/o seeds)	rosette lesions (74 DAS)	8	0	testScore.R2	-0.335709
dry weight stem 1 (w/o seeds)	rosette lesions (74 DAS)	8	0	testScore.PC	-0.0152454
dry weight stem 1 (w/o seeds)	rosette lesions (74 DAS)	8	1	testScore.R2	-0.489157
dry weight stem 1 (w/o seeds)	rosette lesions (74 DAS)	8	1	testScore.PC	-0.838683
dry weight stem 1 (w/o seeds)	rosette lesions (74 DAS)	8	2	testScore.R2	-0.471108
dry weight stem 1 (w/o seeds)	rosette lesions (74 DAS)	8	2	testScore.PC	-0.460803
dry weight stem 1 (w/o seeds)	rosette lesions (74 DAS)	8	3	testScore.R2	-0.218415
dry weight stem 1 (w/o seeds)	rosette lesions (74 DAS)	8	3	testScore.PC	-0.399842
dry weight stem 1 (w/o seeds)	rosette lesions (74 DAS)	8	4	testScore.R2	-0.300779
dry weight stem 1 (w/o seeds)	rosette lesions (74 DAS)	8	4	testScore.PC	-0.366342
dry weight stem 1 (w/o seeds)	rosette lesions (74 DAS)	8	5	testScore.R2	-0.00137925
dry weight stem 1 (w/o seeds)	rosette lesions (74 DAS)	8	5	testScore.PC	-0.0229352
dry weight stem 1 (w/o seeds)	rosette lesions (74 DAS)	8	6	testScore.R2	-1.21973
dry weight stem 1 (w/o seeds)	rosette lesions (74 DAS)	8	6	testScore.PC	-0.512673
dry weight stem 1 (w/o seeds)	rosette lesions (74 DAS)	8	7	testScore.R2	-0.0141379
dry weight stem 1 (w/o seeds)	rosette lesions (74 DAS)	8	7	testScore.PC	0.06964
dry weight stem 1 (w/o seeds)	rosette lesions (74 DAS)	8	8	testScore.R2	-0.348355
dry weight stem 1 (w/o seeds)	rosette lesions (74 DAS)	8	8	testScore.PC	-0.299787
dry weight stem 1 (w/o seeds)	rosette lesions (74 DAS)	8	9	testScore.R2	-0.237968
dry weight stem 1 (w/o seeds)	rosette lesions (74 DAS)	8	9	testScore.PC	-0.494929
shoot count	rosette lesions (74 DAS)	0	0	testScore.R2	-0.0174066
shoot count	rosette lesions (74 DAS)	0	0	testScore.PC	0.157378
shoot count	rosette lesions (74 DAS)	0	1	testScore.R2	-0.258123
shoot count	rosette lesions (74 DAS)	0	1	testScore.PC	-0.213201
shoot count	rosette lesions (74 DAS)	0	2	testScore.R2	0.0197552
shoot count	rosette lesions (74 DAS)	0	2	testScore.PC	0.8
shoot count	rosette lesions (74 DAS)	0	3	testScore.R2	0.0391742
shoot count	rosette lesions (74 DAS)	0	3	testScore.PC	0.408248
shoot count	rosette lesions (74 DAS)	0	4	testScore.R2	-0.319753
shoot count	rosette lesions (74 DAS)	0	4	testScore.PC	-0.694365
shoot count	rosette lesions (74 DAS)	0	5	testScore.R2	0.0436872
shoot count	rosette lesions (74 DAS)	0	5	testScore.PC	0.332182
shoot count	rosette lesions (74 DAS)	0	6	testScore.R2	-0.404327
shoot count	rosette lesions (74 DAS)	0	6	testScore.PC	0
shoot count	rosette lesions (74 DAS)	0	7	testScore.R2	0.0359202
shoot count	rosette lesions (74 DAS)	0	7	testScore.PC	0.306186
shoot count	rosette lesions (74 DAS)	0	8	testScore.R2	-0.0485344
shoot count	rosette lesions (74 DAS)	0	8	testScore.PC	0.525226
shoot count	rosette lesions (74 DAS)	0	9	testScore.R2	-0.215121
shoot count	rosette lesions (74 DAS)	0	9	testScore.PC	-0.227429
shoot count	rosette lesions (74 DAS)	1	0	testScore.R2	0.146277
shoot count	rosette lesions (74 DAS)	1	0	testScore.PC	0.544581
shoot count	rosette lesions (74 DAS)	1	1	testScore.R2	-0.333587
shoot count	rosette lesions (74 DAS)	1	1	testScore.PC	-0.433013
shoot count	rosette lesions (74 DAS)	1	2	testScore.R2	-0.0540427
shoot count	rosette lesions (74 DAS)	1	2	testScore.PC	0.188982
shoot count	rosette lesions (74 DAS)	1	3	testScore.R2	0.147485
shoot count	rosette lesions (74 DAS)	1	3	testScore.PC	0.682288
shoot count	rosette lesions (74 DAS)	1	4	testScore.R2	-1.16639
shoot count	rosette lesions (74 DAS)	1	4	testScore.PC	-0.774597
shoot count	rosette lesions (74 DAS)	1	5	testScore.R2	0.133213
shoot count	rosette lesions (74 DAS)	1	5	testScore.PC	0.625
shoot count	rosette lesions (74 DAS)	1	6	testScore.R2	-0.181937
shoot count	rosette lesions (74 DAS)	1	6	testScore.PC	0.603023
shoot count	rosette lesions (74 DAS)	1	7	testScore.R2	-0.829261
shoot count	rosette lesions (74 DAS)	1	7	testScore.PC	0.765641
shoot count	rosette lesions (74 DAS)	1	8	testScore.R2	-0.533742
shoot count	rosette lesions (74 DAS)	1	8	testScore.PC	-0.394771
shoot count	rosette lesions (74 DAS)	1	9	testScore.R2	0.00857264
shoot count	rosette lesions (74 DAS)	1	9	testScore.PC	0.223957
shoot count	rosette lesions (74 DAS)	2	0	testScore.R2	-0.0067863
shoot count	rosette lesions (74 DAS)	2	0	testScore.PC	0.149786
shoot count	rosette lesions (74 DAS)	2	1	testScore.R2	-0.873986
shoot count	rosette lesions (74 DAS)	2	1	testScore.PC	-0.108465
shoot count	rosette lesions (74 DAS)	2	2	testScore.R2	-0.173308
shoot count	rosette lesions (74 DAS)	2	2	testScore.PC	0.478091
shoot count	rosette lesions (74 DAS)	2	3	testScore.R2	-0.394021
shoot count	rosette lesions (74 DAS)	2	3	testScore.PC	0.607831
shoot count	rosette lesions (74 DAS)	2	4	testScore.R2	0.00359458
shoot count	rosette lesions (74 DAS)	2	4	testScore.PC	0.131306
shoot count	rosette lesions (74 DAS)	2	5	testScore.R2	-1.14798
shoot count	rosette lesions (74 DAS)	2	5	testScore.PC	0.5
shoot count	rosette lesions (74 DAS)	2	6	testScore.R2	-0.996644
shoot count	rosette lesions (74 DAS)	2	6	testScore.PC	-0.428571
shoot count	rosette lesions (74 DAS)	2	7	testScore.R2	-0.136376
shoot count	rosette lesions (74 DAS)	2	7	testScore.PC	-0.23355
shoot count	rosette lesions (74 DAS)	2	8	testScore.R2	-0.215242
shoot count	rosette lesions (74 DAS)	2	8	testScore.PC	-0.227429
shoot count	rosette lesions (74 DAS)	2	9	testScore.R2	-0.0146194
shoot count	rosette lesions (74 DAS)	2	9	testScore.PC	0.484881
shoot count	rosette lesions (74 DAS)	3	0	testScore.R2	-0.109973
shoot count	rosette lesions (74 DAS)	3	0	testScore.PC	-0.0769231
shoot count	rosette lesions (74 DAS)	3	1	testScore.R2	-0.034174
shoot count	rosette lesions (74 DAS)	3	1	testScore.PC	0
shoot count	rosette lesions (74 DAS)	3	2	testScore.R2	-0.284401
shoot count	rosette lesions (74 DAS)	3	2	testScore.PC	0.768273
shoot count	rosette lesions (74 DAS)	3	3	testScore.R2	-1.40405
shoot count	rosette lesions (74 DAS)	3	3	testScore.PC	0.262613
shoot count	rosette lesions (74 DAS)	3	4	testScore.R2	-0.817192
shoot count	rosette lesions (74 DAS)	3	4	testScore.PC	-0.857493
shoot count	rosette lesions (74 DAS)	3	5	testScore.R2	0.0542725
shoot count	rosette lesions (74 DAS)	3	5	testScore.PC	0.377964
shoot count	rosette lesions (74 DAS)	3	6	testScore.R2	0.0564894
shoot count	rosette lesions (74 DAS)	3	6	testScore.PC	0.306719
shoot count	rosette lesions (74 DAS)	3	7	testScore.R2	-0.490102
shoot count	rosette lesions (74 DAS)	3	7	testScore.PC	-0.433013
shoot count	rosette lesions (74 DAS)	3	8	testScore.R2	-2.73991
shoot count	rosette lesions (74 DAS)	3	8	testScore.PC	0.581318
shoot count	rosette lesions (74 DAS)	3	9	testScore.R2	-0.402339
shoot count	rosette lesions (74 DAS)	3	9	testScore.PC	0.447214
shoot count	rosette lesions (74 DAS)	4	0	testScore.R2	-0.271138
shoot count	rosette lesions (74 DAS)	4	0	testScore.PC	-0.274352
shoot count	rosette lesions (74 DAS)	4	1	testScore.R2	-0.534357
shoot count	rosette lesions (74 DAS)	4	1	testScore.PC	0.928477
shoot count	rosette lesions (74 DAS)	4	2	testScore.R2	-0.131898
shoot count	rosette lesions (74 DAS)	4	2	testScore.PC	0.789542
shoot count	rosette lesions (74 DAS)	4	3	testScore.R2	-0.0479026
shoot count	rosette lesions (74 DAS)	4	3	testScore.PC	0.547723
shoot count	rosette lesions (74 DAS)	4	4	testScore.R2	0.10266
shoot count	rosette lesions (74 DAS)	4	4	testScore.PC	0.603023
shoot count	rosette lesions (74 DAS)	4	5	testScore.R2	0.0758838
shoot count	rosette lesions (74 DAS)	4	5	testScore.PC	0.58554
shoot count	rosette lesions (74 DAS)	4	6	testScore.R2	-0.113901
shoot count	rosette lesions (74 DAS)	4	6	testScore.PC	-0.349215
shoot count	rosette lesions (74 DAS)	4	7	testScore.R2	-2.50615
shoot count	rosette lesions (74 DAS)	4	7	testScore.PC	-0.919145
shoot count	rosette lesions (74 DAS)	4	8	testScore.R2	-0.9015
shoot count	rosette lesions (74 DAS)	4	8	testScore.PC	-0.166091
shoot count	rosette lesions (74 DAS)	4	9	testScore.R2	-0.459108
shoot count	rosette lesions (74 DAS)	4	9	testScore.PC	0.316228
shoot count	rosette lesions (74 DAS)	5	0	testScore.R2	-0.382802
shoot count	rosette lesions (74 DAS)	5	0	testScore.PC	-0.479234
shoot count	rosette lesions (74 DAS)	5	1	testScore.R2	-0.215316
shoot count	rosette lesions (74 DAS)	5	1	testScore.PC	-0.227429
shoot count	rosette lesions (74 DAS)	5	2	testScore.R2	0.140255
shoot count	rosette lesions (74 DAS)	5	2	testScore.PC	0.707107
shoot count	rosette lesions (74 DAS)	5	3	testScore.R2	-1.85933
shoot count	rosette lesions (74 DAS)	5	3	testScore.PC	0.447214
shoot count	rosette lesions (74 DAS)	5	4	testScore.R2	-0.202157
shoot count	rosette lesions (74 DAS)	5	4	testScore.PC	0
shoot count	rosette lesions (74 DAS)	5	5	testScore.R2	-0.342532
shoot count	rosette lesions (74 DAS)	5	5	testScore.PC	0.121566
shoot count	rosette lesions (74 DAS)	5	6	testScore.R2	-0.317907
shoot count	rosette lesions (74 DAS)	5	6	testScore.PC	-0.316228
shoot count	rosette lesions (74 DAS)	5	7	testScore.R2	-0.225098
shoot count	rosette lesions (74 DAS)	5	7	testScore.PC	0.174078
shoot count	rosette lesions (74 DAS)	5	8	testScore.R2	-0.172799
shoot count	rosette lesions (74 DAS)	5	8	testScore.PC	0.533002
shoot count	rosette lesions (74 DAS)	5	9	testScore.R2	-2.31638
shoot count	rosette lesions (74 DAS)	5	9	testScore.PC	0.585491
shoot count	rosette lesions (74 DAS)	6	0	testScore.R2	0.019698
shoot count	rosette lesions (74 DAS)	6	0	testScore.PC	0.141421
shoot count	rosette lesions (74 DAS)	6	1	testScore.R2	-0.216938
shoot count	rosette lesions (74 DAS)	6	1	testScore.PC	-0.220863
shoot count	rosette lesions (74 DAS)	6	2	testScore.R2	-0.162456
shoot count	rosette lesions (74 DAS)	6	2	testScore.PC	0.218218
shoot count	rosette lesions (74 DAS)	6	3	testScore.R2	-0.540081
shoot count	rosette lesions (74 DAS)	6	3	testScore.PC	-0.364698
shoot count	rosette lesions (74 DAS)	6	4	testScore.R2	0.105373
shoot count	rosette lesions (74 DAS)	6	4	testScore.PC	0.342997
shoot count	rosette lesions (74 DAS)	6	5	testScore.R2	0.054711
shoot count	rosette lesions (74 DAS)	6	5	testScore.PC	0.482451
shoot count	rosette lesions (74 DAS)	6	6	testScore.R2	-0.0682229
shoot count	rosette lesions (74 DAS)	6	6	testScore.PC	0.290929
shoot count	rosette lesions (74 DAS)	6	7	testScore.R2	-0.740347
shoot count	rosette lesions (74 DAS)	6	7	testScore.PC	-0.171499
shoot count	rosette lesions (74 DAS)	6	8	testScore.R2	-0.0718304
shoot count	rosette lesions (74 DAS)	6	8	testScore.PC	0.654654
shoot count	rosette lesions (74 DAS)	6	9	testScore.R2	-0.311018
shoot count	rosette lesions (74 DAS)	6	9	testScore.PC	0.242536
shoot count	rosette lesions (74 DAS)	7	0	testScore.R2	0.0923057
shoot count	rosette lesions (74 DAS)	7	0	testScore.PC	0.710669
shoot count	rosette lesions (74 DAS)	7	1	testScore.R2	-1.70465
shoot count	rosette lesions (74 DAS)	7	1	testScore.PC	-0.656532
shoot count	rosette lesions (74 DAS)	7	2	testScore.R2	-0.504144
shoot count	rosette lesions (74 DAS)	7	2	testScore.PC	-0.364698
shoot count	rosette lesions (74 DAS)	7	3	testScore.R2	-0.761323
shoot count	rosette lesions (74 DAS)	7	3	testScore.PC	0.342997
shoot count	rosette lesions (74 DAS)	7	4	testScore.R2	-0.975481
shoot count	rosette lesions (74 DAS)	7	4	testScore.PC	0.218218
shoot count	rosette lesions (74 DAS)	7	5	testScore.R2	-0.436575
shoot count	rosette lesions (74 DAS)	7	5	testScore.PC	-0.542326
shoot count	rosette lesions (74 DAS)	7	6	testScore.R2	-2.36849
shoot count	rosette lesions (74 DAS)	7	6	testScore.PC	0.333333
shoot count	rosette lesions (74 DAS)	7	7	testScore.R2	-0.0500864
shoot count	rosette lesions (74 DAS)	7	7	testScore.PC	0.0737878
shoot count	rosette lesions (74 DAS)	7	8	testScore.R2	0.104992
shoot count	rosette lesions (74 DAS)	7	8	testScore.PC	0.94388
shoot count	rosette lesions (74 DAS)	7	9	testScore.R2	-0.244121
shoot count	rosette lesions (74 DAS)	7	9	testScore.PC	-0.511199
shoot count	rosette lesions (74 DAS)	8	0	testScore.R2	-0.63635
shoot count	rosette lesions (74 DAS)	8	0	testScore.PC	-0.0468293
shoot count	rosette lesions (74 DAS)	8	1	testScore.R2	-0.0477981
shoot count	rosette lesions (74 DAS)	8	1	testScore.PC	0.223607
shoot count	rosette lesions (74 DAS)	8	2	testScore.R2	-0.886856
shoot count	rosette lesions (74 DAS)	8	2	testScore.PC	-0.707107
shoot count	rosette lesions (74 DAS)	8	3	testScore.R2	-0.0442841
shoot count	rosette lesions (74 DAS)	8	3	testScore.PC	0.113961
shoot count	rosette lesions (74 DAS)	8	4	testScore.R2	-0.145602
shoot count	rosette lesions (74 DAS)	8	4	testScore.PC	-0.220863
shoot count	rosette lesions (74 DAS)	8	5	testScore.R2	-2.79248
shoot count	rosette lesions (74 DAS)	8	5	testScore.PC	0.727607
shoot count	rosette lesions (74 DAS)	8	6	testScore.R2	-0.0293798
shoot count	rosette lesions (74 DAS)	8	6	testScore.PC	0.928477
shoot count	rosette lesions (74 DAS)	8	7	testScore.R2	-0.0526192
shoot count	rosette lesions (74 DAS)	8	7	testScore.PC	0.26968
shoot count	rosette lesions (74 DAS)	8	8	testScore.R2	-3.62163
shoot count	rosette lesions (74 DAS)	8	8	testScore.PC	-0.316228
shoot count	rosette lesions (74 DAS)	8	9	testScore.R2	-0.0440382
shoot count	rosette lesions (74 DAS)	8	9	testScore.PC	0.364698
silique count stem 1	rosette lesions (74 DAS)	0	0	testScore.R2	-0.0300425
silique count stem 1	rosette lesions (74 DAS)	0	0	testScore.PC	-0.282601
silique count stem 1	rosette lesions (74 DAS)	0	1	testScore.R2	-0.638036
silique count stem 1	rosette lesions (74 DAS)	0	1	testScore.PC	-0.314342
silique count stem 1	rosette lesions (74 DAS)	0	2	testScore.R2	-0.00163495
silique count stem 1	rosette lesions (74 DAS)	0	2	testScore.PC	0.03353
silique count stem 1	rosette lesions (74 DAS)	0	3	testScore.R2	-0.442212
silique count stem 1	rosette lesions (74 DAS)	0	3	testScore.PC	-0.305489
silique count stem 1	rosette lesions (74 DAS)	0	4	testScore.R2	-0.53919
silique count stem 1	rosette lesions (74 DAS)	0	4	testScore.PC	-0.0738447
silique count stem 1	rosette lesions (74 DAS)	0	5	testScore.R2	-0.0682449
silique count stem 1	rosette lesions (74 DAS)	0	5	testScore.PC	-0.417991
silique count stem 1	rosette lesions (74 DAS)	0	6	testScore.R2	-0.932256
silique count stem 1	rosette lesions (74 DAS)	0	6	testScore.PC	-0.0923769
silique count stem 1	rosette lesions (74 DAS)	0	7	testScore.R2	-0.00333149
silique count stem 1	rosette lesions (74 DAS)	0	7	testScore.PC	-0.445722
silique count stem 1	rosette lesions (74 DAS)	0	8	testScore.R2	-0.347958
silique count stem 1	rosette lesions (74 DAS)	0	8	testScore.PC	-0.163751
silique count stem 1	rosette lesions (74 DAS)	0	9	testScore.R2	-0.554064
silique count stem 1	rosette lesions (74 DAS)	0	9	testScore.PC	-0.449908
silique count stem 1	rosette lesions (74 DAS)	1	0	testScore.R2	-0.0518938
silique count stem 1	rosette lesions (74 DAS)	1	0	testScore.PC	-0.568791
silique count stem 1	rosette lesions (74 DAS)	1	1	testScore.R2	-0.00417803
silique count stem 1	rosette lesions (74 DAS)	1	1	testScore.PC	-0.0977965
silique count stem 1	rosette lesions (74 DAS)	1	2	testScore.R2	-0.833469
silique count stem 1	rosette lesions (74 DAS)	1	2	testScore.PC	-0.155869
silique count stem 1	rosette lesions (74 DAS)	1	3	testScore.R2	-0.108865
silique count stem 1	rosette lesions (74 DAS)	1	3	testScore.PC	-0.585803
silique count stem 1	rosette lesions (74 DAS)	1	4	testScore.R2	-3.18569
silique count stem 1	rosette lesions (74 DAS)	1	4	testScore.PC	-0.584272
silique count stem 1	rosette lesions (74 DAS)	1	5	testScore.R2	-0.574645
silique count stem 1	rosette lesions (74 DAS)	1	5	testScore.PC	-0.72278
silique count stem 1	rosette lesions (74 DAS)	1	6	testScore.R2	-0.0898722
silique count stem 1	rosette lesions (74 DAS)	1	6	testScore.PC	-0.411912
silique count stem 1	rosette lesions (74 DAS)	1	7	testScore.R2	-0.0395681
silique count stem 1	rosette lesions (74 DAS)	1	7	testScore.PC	0.0323156
silique count stem 1	rosette lesions (74 DAS)	1	8	testScore.R2	-0.747226
silique count stem 1	rosette lesions (74 DAS)	1	8	testScore.PC	-0.266766
silique count stem 1	rosette lesions (74 DAS)	1	9	testScore.R2	-0.922742
silique count stem 1	rosette lesions (74 DAS)	1	9	testScore.PC	-0.332217
silique count stem 1	rosette lesions (74 DAS)	2	0	testScore.R2	-1.25481
silique count stem 1	rosette lesions (74 DAS)	2	0	testScore.PC	-0.0893239
silique count stem 1	rosette lesions (74 DAS)	2	1	testScore.R2	-0.463907
silique count stem 1	rosette lesions (74 DAS)	2	1	testScore.PC	0.530554
silique count stem 1	rosette lesions (74 DAS)	2	2	testScore.R2	-0.161309
silique count stem 1	rosette lesions (74 DAS)	2	2	testScore.PC	-0.446897
silique count stem 1	rosette lesions (74 DAS)	2	3	testScore.R2	-0.0405215
silique count stem 1	rosette lesions (74 DAS)	2	3	testScore.PC	-0.484148
silique count stem 1	rosette lesions (74 DAS)	2	4	testScore.R2	-0.126828
silique count stem 1	rosette lesions (74 DAS)	2	4	testScore.PC	-0.0902414
silique count stem 1	rosette lesions (74 DAS)	2	5	testScore.R2	-0.546623
silique count stem 1	rosette lesions (74 DAS)	2	5	testScore.PC	-0.106282
silique count stem 1	rosette lesions (74 DAS)	2	6	testScore.R2	-0.132361
silique count stem 1	rosette lesions (74 DAS)	2	6	testScore.PC	-0.575227
silique count stem 1	rosette lesions (74 DAS)	2	7	testScore.R2	-0.342671
silique count stem 1	rosette lesions (74 DAS)	2	7	testScore.PC	-0.430219
silique count stem 1	rosette lesions (74 DAS)	2	8	testScore.R2	-0.0166974
silique count stem 1	rosette lesions (74 DAS)	2	8	testScore.PC	-0.153664
silique count stem 1	rosette lesions (74 DAS)	2	9	testScore.R2	-0.340442
silique count stem 1	rosette lesions (74 DAS)	2	9	testScore.PC	-0.123799
silique count stem 1	rosette lesions (74 DAS)	3	0	testScore.R2	-0.0966904
silique count stem 1	rosette lesions (74 DAS)	3	0	testScore.PC	-0.300185
silique count stem 1	rosette lesions (74 DAS)	3	1	testScore.R2	-0.742529
silique count stem 1	rosette lesions (74 DAS)	3	1	testScore.PC	0.122697
silique count stem 1	rosette lesions (74 DAS)	3	2	testScore.R2	-2.10721
silique count stem 1	rosette lesions (74 DAS)	3	2	testScore.PC	0.0393918
silique count stem 1	rosette lesions (74 DAS)	3	3	testScore.R2	-0.0169229
silique count stem 1	rosette lesions (74 DAS)	3	3	testScore.PC	-0.256216
silique count stem 1	rosette lesions (74 DAS)	3	4	testScore.R2	-0.0998466
silique count stem 1	rosette lesions (74 DAS)	3	4	testScore.PC	-0.596695
silique count stem 1	rosette lesions (74 DAS)	3	5	testScore.R2	-0.00325872
silique count stem 1	rosette lesions (74 DAS)	3	5	testScore.PC	-0.039487
silique count stem 1	rosette lesions (74 DAS)	3	6	testScore.R2	-0.0355648
silique count stem 1	rosette lesions (74 DAS)	3	6	testScore.PC	-0.439635
silique count stem 1	rosette lesions (74 DAS)	3	7	testScore.R2	-0.0505342
silique count stem 1	rosette lesions (74 DAS)	3	7	testScore.PC	-0.390028
silique count stem 1	rosette lesions (74 DAS)	3	8	testScore.R2	-0.0599886
silique count stem 1	rosette lesions (74 DAS)	3	8	testScore.PC	0.0545743
silique count stem 1	rosette lesions (74 DAS)	3	9	testScore.R2	-0.170025
silique count stem 1	rosette lesions (74 DAS)	3	9	testScore.PC	-0.575211
silique count stem 1	rosette lesions (74 DAS)	4	0	testScore.R2	-0.36989
silique count stem 1	rosette lesions (74 DAS)	4	0	testScore.PC	-0.00555392
silique count stem 1	rosette lesions (74 DAS)	4	1	testScore.R2	-0.0135236
silique count stem 1	rosette lesions (74 DAS)	4	1	testScore.PC	-0.0926843
silique count stem 1	rosette lesions (74 DAS)	4	2	testScore.R2	-0.147453
silique count stem 1	rosette lesions (74 DAS)	4	2	testScore.PC	-0.336105
silique count stem 1	rosette lesions (74 DAS)	4	3	testScore.R2	-2.24511
silique count stem 1	rosette lesions (74 DAS)	4	3	testScore.PC	-0.306674
silique count stem 1	rosette lesions (74 DAS)	4	4	testScore.R2	-0.0139461
silique count stem 1	rosette lesions (74 DAS)	4	4	testScore.PC	-0.0722917
silique count stem 1	rosette lesions (74 DAS)	4	5	testScore.R2	-1.47401
silique count stem 1	rosette lesions (74 DAS)	4	5	testScore.PC	-0.667512
silique count stem 1	rosette lesions (74 DAS)	4	6	testScore.R2	-0.39346
silique count stem 1	rosette lesions (74 DAS)	4	6	testScore.PC	0.0301131
silique count stem 1	rosette lesions (74 DAS)	4	7	testScore.R2	-0.0270452
silique count stem 1	rosette lesions (74 DAS)	4	7	testScore.PC	-0.154576
silique count stem 1	rosette lesions (74 DAS)	4	8	testScore.R2	-0.426428
silique count stem 1	rosette lesions (74 DAS)	4	8	testScore.PC	-0.222063
silique count stem 1	rosette lesions (74 DAS)	4	9	testScore.R2	-0.721292
silique count stem 1	rosette lesions (74 DAS)	4	9	testScore.PC	0.13509
silique count stem 1	rosette lesions (74 DAS)	5	0	testScore.R2	-0.0864076
silique count stem 1	rosette lesions (74 DAS)	5	0	testScore.PC	-0.435953
silique count stem 1	rosette lesions (74 DAS)	5	1	testScore.R2	-0.637267
silique count stem 1	rosette lesions (74 DAS)	5	1	testScore.PC	-0.865376
silique count stem 1	rosette lesions (74 DAS)	5	2	testScore.R2	-1.92568
silique count stem 1	rosette lesions (74 DAS)	5	2	testScore.PC	-0.540623
silique count stem 1	rosette lesions (74 DAS)	5	3	testScore.R2	-0.0224084
silique count stem 1	rosette lesions (74 DAS)	5	3	testScore.PC	-0.35441
silique count stem 1	rosette lesions (74 DAS)	5	4	testScore.R2	-1.24048
silique count stem 1	rosette lesions (74 DAS)	5	4	testScore.PC	-0.633786
silique count stem 1	rosette lesions (74 DAS)	5	5	testScore.R2	-0.19644
silique count stem 1	rosette lesions (74 DAS)	5	5	testScore.PC	0.289619
silique count stem 1	rosette lesions (74 DAS)	5	6	testScore.R2	-0.684346
silique count stem 1	rosette lesions (74 DAS)	5	6	testScore.PC	0.299173
silique count stem 1	rosette lesions (74 DAS)	5	7	testScore.R2	-0.102137
silique count stem 1	rosette lesions (74 DAS)	5	7	testScore.PC	-0.416073
silique count stem 1	rosette lesions (74 DAS)	5	8	testScore.R2	-0.00132369
silique count stem 1	rosette lesions (74 DAS)	5	8	testScore.PC	0.182161
silique count stem 1	rosette lesions (74 DAS)	5	9	testScore.R2	-0.0840913
silique count stem 1	rosette lesions (74 DAS)	5	9	testScore.PC	-0.488853
silique count stem 1	rosette lesions (74 DAS)	6	0	testScore.R2	-0.256025
silique count stem 1	rosette lesions (74 DAS)	6	0	testScore.PC	0.132166
silique count stem 1	rosette lesions (74 DAS)	6	1	testScore.R2	-0.0619209
silique count stem 1	rosette lesions (74 DAS)	6	1	testScore.PC	0.0481197
silique count stem 1	rosette lesions (74 DAS)	6	2	testScore.R2	-0.109305
silique count stem 1	rosette lesions (74 DAS)	6	2	testScore.PC	-0.309255
silique count stem 1	rosette lesions (74 DAS)	6	3	testScore.R2	-0.163242
silique count stem 1	rosette lesions (74 DAS)	6	3	testScore.PC	-0.533254
silique count stem 1	rosette lesions (74 DAS)	6	4	testScore.R2	-0.0328884
silique count stem 1	rosette lesions (74 DAS)	6	4	testScore.PC	-0.406307
silique count stem 1	rosette lesions (74 DAS)	6	5	testScore.R2	-0.570263
silique count stem 1	rosette lesions (74 DAS)	6	5	testScore.PC	-0.284475
silique count stem 1	rosette lesions (74 DAS)	6	6	testScore.R2	-0.254764
silique count stem 1	rosette lesions (74 DAS)	6	6	testScore.PC	-0.91706
silique count stem 1	rosette lesions (74 DAS)	6	7	testScore.R2	-0.103087
silique count stem 1	rosette lesions (74 DAS)	6	7	testScore.PC	-0.572513
silique count stem 1	rosette lesions (74 DAS)	6	8	testScore.R2	-0.048847
silique count stem 1	rosette lesions (74 DAS)	6	8	testScore.PC	-0.483383
silique count stem 1	rosette lesions (74 DAS)	6	9	testScore.R2	-0.213996
silique count stem 1	rosette lesions (74 DAS)	6	9	testScore.PC	-0.596572
silique count stem 1	rosette lesions (74 DAS)	7	0	testScore.R2	-2.17535
silique count stem 1	rosette lesions (74 DAS)	7	0	testScore.PC	-0.468713
silique count stem 1	rosette lesions (74 DAS)	7	1	testScore.R2	-0.639562
silique count stem 1	rosette lesions (74 DAS)	7	1	testScore.PC	-0.190823
silique count stem 1	rosette lesions (74 DAS)	7	2	testScore.R2	-0.0939395
silique count stem 1	rosette lesions (74 DAS)	7	2	testScore.PC	-0.619224
silique count stem 1	rosette lesions (74 DAS)	7	3	testScore.R2	-0.166392
silique count stem 1	rosette lesions (74 DAS)	7	3	testScore.PC	-0.133536
silique count stem 1	rosette lesions (74 DAS)	7	4	testScore.R2	-0.467175
silique count stem 1	rosette lesions (74 DAS)	7	4	testScore.PC	-0.368248
silique count stem 1	rosette lesions (74 DAS)	7	5	testScore.R2	-0.107661
silique count stem 1	rosette lesions (74 DAS)	7	5	testScore.PC	-0.822153
silique count stem 1	rosette lesions (74 DAS)	7	6	testScore.R2	-0.837797
silique count stem 1	rosette lesions (74 DAS)	7	6	testScore.PC	0.166833
silique count stem 1	rosette lesions (74 DAS)	7	7	testScore.R2	-1.42107
silique count stem 1	rosette lesions (74 DAS)	7	7	testScore.PC	-0.0898974
silique count stem 1	rosette lesions (74 DAS)	7	8	testScore.R2	-0.50245
silique count stem 1	rosette lesions (74 DAS)	7	8	testScore.PC	-0.308956
silique count stem 1	rosette lesions (74 DAS)	7	9	testScore.R2	-0.0399235
silique count stem 1	rosette lesions (74 DAS)	7	9	testScore.PC	-0.652502
silique count stem 1	rosette lesions (74 DAS)	8	0	testScore.R2	-0.209881
silique count stem 1	rosette lesions (74 DAS)	8	0	testScore.PC	-0.182853
silique count stem 1	rosette lesions (74 DAS)	8	1	testScore.R2	-0.200854
silique count stem 1	rosette lesions (74 DAS)	8	1	testScore.PC	-0.775727
silique count stem 1	rosette lesions (74 DAS)	8	2	testScore.R2	-0.718495
silique count stem 1	rosette lesions (74 DAS)	8	2	testScore.PC	-0.478884
silique count stem 1	rosette lesions (74 DAS)	8	3	testScore.R2	-0.602934
silique count stem 1	rosette lesions (74 DAS)	8	3	testScore.PC	-0.37269
silique count stem 1	rosette lesions (74 DAS)	8	4	testScore.R2	-0.239477
silique count stem 1	rosette lesions (74 DAS)	8	4	testScore.PC	-0.389913
silique count stem 1	rosette lesions (74 DAS)	8	5	testScore.R2	-0.0787377
silique count stem 1	rosette lesions (74 DAS)	8	5	testScore.PC	-0.149745
silique count stem 1	rosette lesions (74 DAS)	8	6	testScore.R2	-1.75619
silique count stem 1	rosette lesions (74 DAS)	8	6	testScore.PC	-0.36243
silique count stem 1	rosette lesions (74 DAS)	8	7	testScore.R2	-0.00386623
silique count stem 1	rosette lesions (74 DAS)	8	7	testScore.PC	-0.142368
silique count stem 1	rosette lesions (74 DAS)	8	8	testScore.R2	-0.108063
silique count stem 1	rosette lesions (74 DAS)	8	8	testScore.PC	-0.434362
silique count stem 1	rosette lesions (74 DAS)	8	9	testScore.R2	-0.414276
silique count stem 1	rosette lesions (74 DAS)	8	9	testScore.PC	-0.554023
siliques per branch	rosette lesions (74 DAS)	0	0	testScore.R2	-0.130668
siliques per branch	rosette lesions (74 DAS)	0	0	testScore.PC	-0.296828
siliques per branch	rosette lesions (74 DAS)	0	1	testScore.R2	-0.437591
siliques per branch	rosette lesions (74 DAS)	0	1	testScore.PC	0.794629
siliques per branch	rosette lesions (74 DAS)	0	2	testScore.R2	-0.585703
siliques per branch	rosette lesions (74 DAS)	0	2	testScore.PC	0.294997
siliques per branch	rosette lesions (74 DAS)	0	3	testScore.R2	-0.298585
siliques per branch	rosette lesions (74 DAS)	0	3	testScore.PC	0.0869878
siliques per branch	rosette lesions (74 DAS)	0	4	testScore.R2	-1.66973
siliques per branch	rosette lesions (74 DAS)	0	4	testScore.PC	0.219783
siliques per branch	rosette lesions (74 DAS)	0	5	testScore.R2	-1.21838
siliques per branch	rosette lesions (74 DAS)	0	5	testScore.PC	-0.313691
siliques per branch	rosette lesions (74 DAS)	0	6	testScore.R2	-0.220338
siliques per branch	rosette lesions (74 DAS)	0	6	testScore.PC	0.14448
siliques per branch	rosette lesions (74 DAS)	0	7	testScore.R2	-0.306473
siliques per branch	rosette lesions (74 DAS)	0	7	testScore.PC	-0.696999
siliques per branch	rosette lesions (74 DAS)	0	8	testScore.R2	-0.164235
siliques per branch	rosette lesions (74 DAS)	0	8	testScore.PC	0.287511
siliques per branch	rosette lesions (74 DAS)	0	9	testScore.R2	0.00583247
siliques per branch	rosette lesions (74 DAS)	0	9	testScore.PC	0.195273
siliques per branch	rosette lesions (74 DAS)	1	0	testScore.R2	-0.165704
siliques per branch	rosette lesions (74 DAS)	1	0	testScore.PC	-0.45993
siliques per branch	rosette lesions (74 DAS)	1	1	testScore.R2	-0.131396
siliques per branch	rosette lesions (74 DAS)	1	1	testScore.PC	0.272271
siliques per branch	rosette lesions (74 DAS)	1	2	testScore.R2	-0.502213
siliques per branch	rosette lesions (74 DAS)	1	2	testScore.PC	0.110517
siliques per branch	rosette lesions (74 DAS)	1	3	testScore.R2	0.00109929
siliques per branch	rosette lesions (74 DAS)	1	3	testScore.PC	0.413972
siliques per branch	rosette lesions (74 DAS)	1	4	testScore.R2	-3.65701
siliques per branch	rosette lesions (74 DAS)	1	4	testScore.PC	-0.0485724
siliques per branch	rosette lesions (74 DAS)	1	5	testScore.R2	-4.02772
siliques per branch	rosette lesions (74 DAS)	1	5	testScore.PC	-0.800576
siliques per branch	rosette lesions (74 DAS)	1	6	testScore.R2	-0.106871
siliques per branch	rosette lesions (74 DAS)	1	6	testScore.PC	-0.205543
siliques per branch	rosette lesions (74 DAS)	1	7	testScore.R2	-1.15798
siliques per branch	rosette lesions (74 DAS)	1	7	testScore.PC	0.00899121
siliques per branch	rosette lesions (74 DAS)	1	8	testScore.R2	-0.457896
siliques per branch	rosette lesions (74 DAS)	1	8	testScore.PC	-0.244269
siliques per branch	rosette lesions (74 DAS)	1	9	testScore.R2	-1.5817
siliques per branch	rosette lesions (74 DAS)	1	9	testScore.PC	0.541093
siliques per branch	rosette lesions (74 DAS)	2	0	testScore.R2	-2.9391
siliques per branch	rosette lesions (74 DAS)	2	0	testScore.PC	-0.0852571
siliques per branch	rosette lesions (74 DAS)	2	1	testScore.R2	-0.43122
siliques per branch	rosette lesions (74 DAS)	2	1	testScore.PC	0.343529
siliques per branch	rosette lesions (74 DAS)	2	2	testScore.R2	0.0878536
siliques per branch	rosette lesions (74 DAS)	2	2	testScore.PC	0.483475
siliques per branch	rosette lesions (74 DAS)	2	3	testScore.R2	-0.0998501
siliques per branch	rosette lesions (74 DAS)	2	3	testScore.PC	-0.425766
siliques per branch	rosette lesions (74 DAS)	2	4	testScore.R2	-0.976585
siliques per branch	rosette lesions (74 DAS)	2	4	testScore.PC	0.402625
siliques per branch	rosette lesions (74 DAS)	2	5	testScore.R2	-0.22666
siliques per branch	rosette lesions (74 DAS)	2	5	testScore.PC	0.291794
siliques per branch	rosette lesions (74 DAS)	2	6	testScore.R2	-0.250448
siliques per branch	rosette lesions (74 DAS)	2	6	testScore.PC	-0.823789
siliques per branch	rosette lesions (74 DAS)	2	7	testScore.R2	-2.88333
siliques per branch	rosette lesions (74 DAS)	2	7	testScore.PC	0.470052
siliques per branch	rosette lesions (74 DAS)	2	8	testScore.R2	-0.0370633
siliques per branch	rosette lesions (74 DAS)	2	8	testScore.PC	-0.00559957
siliques per branch	rosette lesions (74 DAS)	2	9	testScore.R2	-0.284192
siliques per branch	rosette lesions (74 DAS)	2	9	testScore.PC	0.476283
siliques per branch	rosette lesions (74 DAS)	3	0	testScore.R2	-2.07599
siliques per branch	rosette lesions (74 DAS)	3	0	testScore.PC	0.21795
siliques per branch	rosette lesions (74 DAS)	3	1	testScore.R2	-2.30773
siliques per branch	rosette lesions (74 DAS)	3	1	testScore.PC	-0.0725832
siliques per branch	rosette lesions (74 DAS)	3	2	testScore.R2	-25.9644
siliques per branch	rosette lesions (74 DAS)	3	2	testScore.PC	0.664958
siliques per branch	rosette lesions (74 DAS)	3	3	testScore.R2	0.00926675
siliques per branch	rosette lesions (74 DAS)	3	3	testScore.PC	0.383274
siliques per branch	rosette lesions (74 DAS)	3	4	testScore.R2	0.066982
siliques per branch	rosette lesions (74 DAS)	3	4	testScore.PC	0.536098
siliques per branch	rosette lesions (74 DAS)	3	5	testScore.R2	-0.0267824
siliques per branch	rosette lesions (74 DAS)	3	5	testScore.PC	0.211266
siliques per branch	rosette lesions (74 DAS)	3	6	testScore.R2	-0.356101
siliques per branch	rosette lesions (74 DAS)	3	6	testScore.PC	-0.141631
siliques per branch	rosette lesions (74 DAS)	3	7	testScore.R2	-0.0720119
siliques per branch	rosette lesions (74 DAS)	3	7	testScore.PC	-0.341879
siliques per branch	rosette lesions (74 DAS)	3	8	testScore.R2	-0.0056445
siliques per branch	rosette lesions (74 DAS)	3	8	testScore.PC	0.410942
siliques per branch	rosette lesions (74 DAS)	3	9	testScore.R2	-0.182755
siliques per branch	rosette lesions (74 DAS)	3	9	testScore.PC	-0.48401
siliques per branch	rosette lesions (74 DAS)	4	0	testScore.R2	-0.232308
siliques per branch	rosette lesions (74 DAS)	4	0	testScore.PC	-0.165673
siliques per branch	rosette lesions (74 DAS)	4	1	testScore.R2	-1.81006
siliques per branch	rosette lesions (74 DAS)	4	1	testScore.PC	0.0353749
siliques per branch	rosette lesions (74 DAS)	4	2	testScore.R2	-0.186324
siliques per branch	rosette lesions (74 DAS)	4	2	testScore.PC	0.105708
siliques per branch	rosette lesions (74 DAS)	4	3	testScore.R2	-6.19834
siliques per branch	rosette lesions (74 DAS)	4	3	testScore.PC	0.625847
siliques per branch	rosette lesions (74 DAS)	4	4	testScore.R2	-0.390533
siliques per branch	rosette lesions (74 DAS)	4	4	testScore.PC	0.331055
siliques per branch	rosette lesions (74 DAS)	4	5	testScore.R2	-2.4416
siliques per branch	rosette lesions (74 DAS)	4	5	testScore.PC	-0.819263
siliques per branch	rosette lesions (74 DAS)	4	6	testScore.R2	-0.365737
siliques per branch	rosette lesions (74 DAS)	4	6	testScore.PC	-0.241478
siliques per branch	rosette lesions (74 DAS)	4	7	testScore.R2	-0.253979
siliques per branch	rosette lesions (74 DAS)	4	7	testScore.PC	0.199646
siliques per branch	rosette lesions (74 DAS)	4	8	testScore.R2	-0.41087
siliques per branch	rosette lesions (74 DAS)	4	8	testScore.PC	0.467263
siliques per branch	rosette lesions (74 DAS)	4	9	testScore.R2	-1.86554
siliques per branch	rosette lesions (74 DAS)	4	9	testScore.PC	0.00557647
siliques per branch	rosette lesions (74 DAS)	5	0	testScore.R2	-0.551287
siliques per branch	rosette lesions (74 DAS)	5	0	testScore.PC	0.374381
siliques per branch	rosette lesions (74 DAS)	5	1	testScore.R2	-0.286114
siliques per branch	rosette lesions (74 DAS)	5	1	testScore.PC	-0.721192
siliques per branch	rosette lesions (74 DAS)	5	2	testScore.R2	-2.2044
siliques per branch	rosette lesions (74 DAS)	5	2	testScore.PC	-0.339846
siliques per branch	rosette lesions (74 DAS)	5	3	testScore.R2	-0.0556191
siliques per branch	rosette lesions (74 DAS)	5	3	testScore.PC	0.382098
siliques per branch	rosette lesions (74 DAS)	5	4	testScore.R2	-1.42651
siliques per branch	rosette lesions (74 DAS)	5	4	testScore.PC	-0.219363
siliques per branch	rosette lesions (74 DAS)	5	5	testScore.R2	-1.03403
siliques per branch	rosette lesions (74 DAS)	5	5	testScore.PC	0.131684
siliques per branch	rosette lesions (74 DAS)	5	6	testScore.R2	-0.551386
siliques per branch	rosette lesions (74 DAS)	5	6	testScore.PC	0.94767
siliques per branch	rosette lesions (74 DAS)	5	7	testScore.R2	-2.00176
siliques per branch	rosette lesions (74 DAS)	5	7	testScore.PC	0.516063
siliques per branch	rosette lesions (74 DAS)	5	8	testScore.R2	-0.119576
siliques per branch	rosette lesions (74 DAS)	5	8	testScore.PC	-0.17674
siliques per branch	rosette lesions (74 DAS)	5	9	testScore.R2	-0.368416
siliques per branch	rosette lesions (74 DAS)	5	9	testScore.PC	0.457194
siliques per branch	rosette lesions (74 DAS)	6	0	testScore.R2	-0.269648
siliques per branch	rosette lesions (74 DAS)	6	0	testScore.PC	0.113203
siliques per branch	rosette lesions (74 DAS)	6	1	testScore.R2	-0.110165
siliques per branch	rosette lesions (74 DAS)	6	1	testScore.PC	-0.341042
siliques per branch	rosette lesions (74 DAS)	6	2	testScore.R2	-1.18634
siliques per branch	rosette lesions (74 DAS)	6	2	testScore.PC	-0.593292
siliques per branch	rosette lesions (74 DAS)	6	3	testScore.R2	-2.20996
siliques per branch	rosette lesions (74 DAS)	6	3	testScore.PC	0.4699
siliques per branch	rosette lesions (74 DAS)	6	4	testScore.R2	-0.0906234
siliques per branch	rosette lesions (74 DAS)	6	4	testScore.PC	-0.247214
siliques per branch	rosette lesions (74 DAS)	6	5	testScore.R2	-0.330881
siliques per branch	rosette lesions (74 DAS)	6	5	testScore.PC	-0.044413
siliques per branch	rosette lesions (74 DAS)	6	6	testScore.R2	-0.0325366
siliques per branch	rosette lesions (74 DAS)	6	6	testScore.PC	0.898313
siliques per branch	rosette lesions (74 DAS)	6	7	testScore.R2	-0.246747
siliques per branch	rosette lesions (74 DAS)	6	7	testScore.PC	0.60377
siliques per branch	rosette lesions (74 DAS)	6	8	testScore.R2	-0.658592
siliques per branch	rosette lesions (74 DAS)	6	8	testScore.PC	-0.238335
siliques per branch	rosette lesions (74 DAS)	6	9	testScore.R2	-0.0686934
siliques per branch	rosette lesions (74 DAS)	6	9	testScore.PC	-0.262905
siliques per branch	rosette lesions (74 DAS)	7	0	testScore.R2	-7.06135
siliques per branch	rosette lesions (74 DAS)	7	0	testScore.PC	-0.161068
siliques per branch	rosette lesions (74 DAS)	7	1	testScore.R2	-0.175123
siliques per branch	rosette lesions (74 DAS)	7	1	testScore.PC	-0.307372
siliques per branch	rosette lesions (74 DAS)	7	2	testScore.R2	-0.54992
siliques per branch	rosette lesions (74 DAS)	7	2	testScore.PC	0.834553
siliques per branch	rosette lesions (74 DAS)	7	3	testScore.R2	-2.95534
siliques per branch	rosette lesions (74 DAS)	7	3	testScore.PC	0.256412
siliques per branch	rosette lesions (74 DAS)	7	4	testScore.R2	-0.189229
siliques per branch	rosette lesions (74 DAS)	7	4	testScore.PC	-0.436188
siliques per branch	rosette lesions (74 DAS)	7	5	testScore.R2	-0.286663
siliques per branch	rosette lesions (74 DAS)	7	5	testScore.PC	-0.742208
siliques per branch	rosette lesions (74 DAS)	7	6	testScore.R2	-0.324906
siliques per branch	rosette lesions (74 DAS)	7	6	testScore.PC	0.42842
siliques per branch	rosette lesions (74 DAS)	7	7	testScore.R2	-3.72375
siliques per branch	rosette lesions (74 DAS)	7	7	testScore.PC	-0.308546
siliques per branch	rosette lesions (74 DAS)	7	8	testScore.R2	-0.0104464
siliques per branch	rosette lesions (74 DAS)	7	8	testScore.PC	0.507798
siliques per branch	rosette lesions (74 DAS)	7	9	testScore.R2	0.0778276
siliques per branch	rosette lesions (74 DAS)	7	9	testScore.PC	0.340797
siliques per branch	rosette lesions (74 DAS)	8	0	testScore.R2	-0.0830325
siliques per branch	rosette lesions (74 DAS)	8	0	testScore.PC	-0.187343
siliques per branch	rosette lesions (74 DAS)	8	1	testScore.R2	-0.31182
siliques per branch	rosette lesions (74 DAS)	8	1	testScore.PC	0.789871
siliques per branch	rosette lesions (74 DAS)	8	2	testScore.R2	-1.17469
siliques per branch	rosette lesions (74 DAS)	8	2	testScore.PC	0.298547
siliques per branch	rosette lesions (74 DAS)	8	3	testScore.R2	-4.07235
siliques per branch	rosette lesions (74 DAS)	8	3	testScore.PC	0.180781
siliques per branch	rosette lesions (74 DAS)	8	4	testScore.R2	-0.44186
siliques per branch	rosette lesions (74 DAS)	8	4	testScore.PC	-0.336765
siliques per branch	rosette lesions (74 DAS)	8	5	testScore.R2	-0.795285
siliques per branch	rosette lesions (74 DAS)	8	5	testScore.PC	0.195339
siliques per branch	rosette lesions (74 DAS)	8	6	testScore.R2	-6.24854
siliques per branch	rosette lesions (74 DAS)	8	6	testScore.PC	0.246076
siliques per branch	rosette lesions (74 DAS)	8	7	testScore.R2	-0.308235
siliques per branch	rosette lesions (74 DAS)	8	7	testScore.PC	-0.0595726
siliques per branch	rosette lesions (74 DAS)	8	8	testScore.R2	-0.422914
siliques per branch	rosette lesions (74 DAS)	8	8	testScore.PC	-0.241121
siliques per branch	rosette lesions (74 DAS)	8	9	testScore.R2	-0.788285
siliques per branch	rosette lesions (74 DAS)	8	9	testScore.PC	-0.201933
siliques per branch stem 1	rosette lesions (74 DAS)	0	0	testScore.R2	-0.0788052
siliques per branch stem 1	rosette lesions (74 DAS)	0	0	testScore.PC	-0.297872
siliques per branch stem 1	rosette lesions (74 DAS)	0	1	testScore.R2	-0.172513
siliques per branch stem 1	rosette lesions (74 DAS)	0	1	testScore.PC	0.776703
siliques per branch stem 1	rosette lesions (74 DAS)	0	2	testScore.R2	-0.24334
siliques per branch stem 1	rosette lesions (74 DAS)	0	2	testScore.PC	0.0719398
siliques per branch stem 1	rosette lesions (74 DAS)	0	3	testScore.R2	-0.720347
siliques per branch stem 1	rosette lesions (74 DAS)	0	3	testScore.PC	-0.171907
siliques per branch stem 1	rosette lesions (74 DAS)	0	4	testScore.R2	-0.698124
siliques per branch stem 1	rosette lesions (74 DAS)	0	4	testScore.PC	0.27492
siliques per branch stem 1	rosette lesions (74 DAS)	0	5	testScore.R2	-0.302904
siliques per branch stem 1	rosette lesions (74 DAS)	0	5	testScore.PC	-0.160225
siliques per branch stem 1	rosette lesions (74 DAS)	0	6	testScore.R2	-0.400239
siliques per branch stem 1	rosette lesions (74 DAS)	0	6	testScore.PC	0.287131
siliques per branch stem 1	rosette lesions (74 DAS)	0	7	testScore.R2	-0.18184
siliques per branch stem 1	rosette lesions (74 DAS)	0	7	testScore.PC	-0.601162
siliques per branch stem 1	rosette lesions (74 DAS)	0	8	testScore.R2	-0.659906
siliques per branch stem 1	rosette lesions (74 DAS)	0	8	testScore.PC	0.0393304
siliques per branch stem 1	rosette lesions (74 DAS)	0	9	testScore.R2	-0.0993229
siliques per branch stem 1	rosette lesions (74 DAS)	0	9	testScore.PC	0.342567
siliques per branch stem 1	rosette lesions (74 DAS)	1	0	testScore.R2	-0.198345
siliques per branch stem 1	rosette lesions (74 DAS)	1	0	testScore.PC	-0.571218
siliques per branch stem 1	rosette lesions (74 DAS)	1	1	testScore.R2	0.0245233
siliques per branch stem 1	rosette lesions (74 DAS)	1	1	testScore.PC	0.222301
siliques per branch stem 1	rosette lesions (74 DAS)	1	2	testScore.R2	-0.910673
siliques per branch stem 1	rosette lesions (74 DAS)	1	2	testScore.PC	0.0866614
siliques per branch stem 1	rosette lesions (74 DAS)	1	3	testScore.R2	-0.0371855
siliques per branch stem 1	rosette lesions (74 DAS)	1	3	testScore.PC	0.0407748
siliques per branch stem 1	rosette lesions (74 DAS)	1	4	testScore.R2	-2.72798
siliques per branch stem 1	rosette lesions (74 DAS)	1	4	testScore.PC	0.443351
siliques per branch stem 1	rosette lesions (74 DAS)	1	5	testScore.R2	-2.05715
siliques per branch stem 1	rosette lesions (74 DAS)	1	5	testScore.PC	-0.671923
siliques per branch stem 1	rosette lesions (74 DAS)	1	6	testScore.R2	-0.228486
siliques per branch stem 1	rosette lesions (74 DAS)	1	6	testScore.PC	-0.468704
siliques per branch stem 1	rosette lesions (74 DAS)	1	7	testScore.R2	-0.336295
siliques per branch stem 1	rosette lesions (74 DAS)	1	7	testScore.PC	0.156362
siliques per branch stem 1	rosette lesions (74 DAS)	1	8	testScore.R2	-1.21064
siliques per branch stem 1	rosette lesions (74 DAS)	1	8	testScore.PC	0.107064
siliques per branch stem 1	rosette lesions (74 DAS)	1	9	testScore.R2	-1.98003
siliques per branch stem 1	rosette lesions (74 DAS)	1	9	testScore.PC	0.433317
siliques per branch stem 1	rosette lesions (74 DAS)	2	0	testScore.R2	-0.769066
siliques per branch stem 1	rosette lesions (74 DAS)	2	0	testScore.PC	-0.181091
siliques per branch stem 1	rosette lesions (74 DAS)	2	1	testScore.R2	-0.428233
siliques per branch stem 1	rosette lesions (74 DAS)	2	1	testScore.PC	0.519424
siliques per branch stem 1	rosette lesions (74 DAS)	2	2	testScore.R2	0.0898093
siliques per branch stem 1	rosette lesions (74 DAS)	2	2	testScore.PC	0.581378
siliques per branch stem 1	rosette lesions (74 DAS)	2	3	testScore.R2	-0.101983
siliques per branch stem 1	rosette lesions (74 DAS)	2	3	testScore.PC	-0.452799
siliques per branch stem 1	rosette lesions (74 DAS)	2	4	testScore.R2	-0.177083
siliques per branch stem 1	rosette lesions (74 DAS)	2	4	testScore.PC	0.273356
siliques per branch stem 1	rosette lesions (74 DAS)	2	5	testScore.R2	-0.238844
siliques per branch stem 1	rosette lesions (74 DAS)	2	5	testScore.PC	0.154726
siliques per branch stem 1	rosette lesions (74 DAS)	2	6	testScore.R2	-0.204808
siliques per branch stem 1	rosette lesions (74 DAS)	2	6	testScore.PC	-0.608952
siliques per branch stem 1	rosette lesions (74 DAS)	2	7	testScore.R2	-1.10056
siliques per branch stem 1	rosette lesions (74 DAS)	2	7	testScore.PC	0.508641
siliques per branch stem 1	rosette lesions (74 DAS)	2	8	testScore.R2	-0.112094
siliques per branch stem 1	rosette lesions (74 DAS)	2	8	testScore.PC	0.0162501
siliques per branch stem 1	rosette lesions (74 DAS)	2	9	testScore.R2	-0.239575
siliques per branch stem 1	rosette lesions (74 DAS)	2	9	testScore.PC	0.460892
siliques per branch stem 1	rosette lesions (74 DAS)	3	0	testScore.R2	-0.533689
siliques per branch stem 1	rosette lesions (74 DAS)	3	0	testScore.PC	0.342549
siliques per branch stem 1	rosette lesions (74 DAS)	3	1	testScore.R2	-1.11697
siliques per branch stem 1	rosette lesions (74 DAS)	3	1	testScore.PC	0.0344409
siliques per branch stem 1	rosette lesions (74 DAS)	3	2	testScore.R2	-0.794777
siliques per branch stem 1	rosette lesions (74 DAS)	3	2	testScore.PC	-0.223707
siliques per branch stem 1	rosette lesions (74 DAS)	3	3	testScore.R2	0.0184407
siliques per branch stem 1	rosette lesions (74 DAS)	3	3	testScore.PC	0.420233
siliques per branch stem 1	rosette lesions (74 DAS)	3	4	testScore.R2	0.0299
siliques per branch stem 1	rosette lesions (74 DAS)	3	4	testScore.PC	0.515851
siliques per branch stem 1	rosette lesions (74 DAS)	3	5	testScore.R2	-0.0111018
siliques per branch stem 1	rosette lesions (74 DAS)	3	5	testScore.PC	0.100546
siliques per branch stem 1	rosette lesions (74 DAS)	3	6	testScore.R2	-0.15402
siliques per branch stem 1	rosette lesions (74 DAS)	3	6	testScore.PC	-0.281163
siliques per branch stem 1	rosette lesions (74 DAS)	3	7	testScore.R2	-0.0609446
siliques per branch stem 1	rosette lesions (74 DAS)	3	7	testScore.PC	-0.263042
siliques per branch stem 1	rosette lesions (74 DAS)	3	8	testScore.R2	0.066632
siliques per branch stem 1	rosette lesions (74 DAS)	3	8	testScore.PC	0.682022
siliques per branch stem 1	rosette lesions (74 DAS)	3	9	testScore.R2	-0.169082
siliques per branch stem 1	rosette lesions (74 DAS)	3	9	testScore.PC	-0.583769
siliques per branch stem 1	rosette lesions (74 DAS)	4	0	testScore.R2	-0.256506
siliques per branch stem 1	rosette lesions (74 DAS)	4	0	testScore.PC	-0.0499236
siliques per branch stem 1	rosette lesions (74 DAS)	4	1	testScore.R2	-0.116235
siliques per branch stem 1	rosette lesions (74 DAS)	4	1	testScore.PC	-0.134535
siliques per branch stem 1	rosette lesions (74 DAS)	4	2	testScore.R2	-0.00476205
siliques per branch stem 1	rosette lesions (74 DAS)	4	2	testScore.PC	0.000668567
siliques per branch stem 1	rosette lesions (74 DAS)	4	3	testScore.R2	-5.82445
siliques per branch stem 1	rosette lesions (74 DAS)	4	3	testScore.PC	0.432201
siliques per branch stem 1	rosette lesions (74 DAS)	4	4	testScore.R2	-0.225921
siliques per branch stem 1	rosette lesions (74 DAS)	4	4	testScore.PC	0.193961
siliques per branch stem 1	rosette lesions (74 DAS)	4	5	testScore.R2	-1.81362
siliques per branch stem 1	rosette lesions (74 DAS)	4	5	testScore.PC	-0.802521
siliques per branch stem 1	rosette lesions (74 DAS)	4	6	testScore.R2	-0.288965
siliques per branch stem 1	rosette lesions (74 DAS)	4	6	testScore.PC	-0.0924978
siliques per branch stem 1	rosette lesions (74 DAS)	4	7	testScore.R2	0.103398
siliques per branch stem 1	rosette lesions (74 DAS)	4	7	testScore.PC	0.439998
siliques per branch stem 1	rosette lesions (74 DAS)	4	8	testScore.R2	-0.982608
siliques per branch stem 1	rosette lesions (74 DAS)	4	8	testScore.PC	0.103313
siliques per branch stem 1	rosette lesions (74 DAS)	4	9	testScore.R2	-1.00946
siliques per branch stem 1	rosette lesions (74 DAS)	4	9	testScore.PC	-0.100383
siliques per branch stem 1	rosette lesions (74 DAS)	5	0	testScore.R2	-0.0674121
siliques per branch stem 1	rosette lesions (74 DAS)	5	0	testScore.PC	0.495985
siliques per branch stem 1	rosette lesions (74 DAS)	5	1	testScore.R2	-0.408028
siliques per branch stem 1	rosette lesions (74 DAS)	5	1	testScore.PC	-0.664581
siliques per branch stem 1	rosette lesions (74 DAS)	5	2	testScore.R2	-1.65351
siliques per branch stem 1	rosette lesions (74 DAS)	5	2	testScore.PC	-0.378493
siliques per branch stem 1	rosette lesions (74 DAS)	5	3	testScore.R2	-0.0360843
siliques per branch stem 1	rosette lesions (74 DAS)	5	3	testScore.PC	0.352527
siliques per branch stem 1	rosette lesions (74 DAS)	5	4	testScore.R2	-1.58173
siliques per branch stem 1	rosette lesions (74 DAS)	5	4	testScore.PC	-0.563916
siliques per branch stem 1	rosette lesions (74 DAS)	5	5	testScore.R2	-1.52694
siliques per branch stem 1	rosette lesions (74 DAS)	5	5	testScore.PC	0.31554
siliques per branch stem 1	rosette lesions (74 DAS)	5	6	testScore.R2	-0.23533
siliques per branch stem 1	rosette lesions (74 DAS)	5	6	testScore.PC	0.898846
siliques per branch stem 1	rosette lesions (74 DAS)	5	7	testScore.R2	0.0222594
siliques per branch stem 1	rosette lesions (74 DAS)	5	7	testScore.PC	0.219315
siliques per branch stem 1	rosette lesions (74 DAS)	5	8	testScore.R2	-0.102253
siliques per branch stem 1	rosette lesions (74 DAS)	5	8	testScore.PC	-0.220128
siliques per branch stem 1	rosette lesions (74 DAS)	5	9	testScore.R2	0.106463
siliques per branch stem 1	rosette lesions (74 DAS)	5	9	testScore.PC	0.693893
siliques per branch stem 1	rosette lesions (74 DAS)	6	0	testScore.R2	-0.59842
siliques per branch stem 1	rosette lesions (74 DAS)	6	0	testScore.PC	-0.105622
siliques per branch stem 1	rosette lesions (74 DAS)	6	1	testScore.R2	-0.0761712
siliques per branch stem 1	rosette lesions (74 DAS)	6	1	testScore.PC	-0.14843
siliques per branch stem 1	rosette lesions (74 DAS)	6	2	testScore.R2	-0.481537
siliques per branch stem 1	rosette lesions (74 DAS)	6	2	testScore.PC	-0.383185
siliques per branch stem 1	rosette lesions (74 DAS)	6	3	testScore.R2	-0.23916
siliques per branch stem 1	rosette lesions (74 DAS)	6	3	testScore.PC	0.495035
siliques per branch stem 1	rosette lesions (74 DAS)	6	4	testScore.R2	-0.151381
siliques per branch stem 1	rosette lesions (74 DAS)	6	4	testScore.PC	-0.369515
siliques per branch stem 1	rosette lesions (74 DAS)	6	5	testScore.R2	-0.642112
siliques per branch stem 1	rosette lesions (74 DAS)	6	5	testScore.PC	-0.0525398
siliques per branch stem 1	rosette lesions (74 DAS)	6	6	testScore.R2	0.0189656
siliques per branch stem 1	rosette lesions (74 DAS)	6	6	testScore.PC	0.965943
siliques per branch stem 1	rosette lesions (74 DAS)	6	7	testScore.R2	-0.00880367
siliques per branch stem 1	rosette lesions (74 DAS)	6	7	testScore.PC	0.448614
siliques per branch stem 1	rosette lesions (74 DAS)	6	8	testScore.R2	-0.352749
siliques per branch stem 1	rosette lesions (74 DAS)	6	8	testScore.PC	-0.621864
siliques per branch stem 1	rosette lesions (74 DAS)	6	9	testScore.R2	-0.12568
siliques per branch stem 1	rosette lesions (74 DAS)	6	9	testScore.PC	-0.294416
siliques per branch stem 1	rosette lesions (74 DAS)	7	0	testScore.R2	-4.08452
siliques per branch stem 1	rosette lesions (74 DAS)	7	0	testScore.PC	-0.398057
siliques per branch stem 1	rosette lesions (74 DAS)	7	1	testScore.R2	-0.444775
siliques per branch stem 1	rosette lesions (74 DAS)	7	1	testScore.PC	-0.197732
siliques per branch stem 1	rosette lesions (74 DAS)	7	2	testScore.R2	-0.0260022
siliques per branch stem 1	rosette lesions (74 DAS)	7	2	testScore.PC	0.854235
siliques per branch stem 1	rosette lesions (74 DAS)	7	3	testScore.R2	-1.76503
siliques per branch stem 1	rosette lesions (74 DAS)	7	3	testScore.PC	0.0462514
siliques per branch stem 1	rosette lesions (74 DAS)	7	4	testScore.R2	-0.328683
siliques per branch stem 1	rosette lesions (74 DAS)	7	4	testScore.PC	-0.405802
siliques per branch stem 1	rosette lesions (74 DAS)	7	5	testScore.R2	-0.428389
siliques per branch stem 1	rosette lesions (74 DAS)	7	5	testScore.PC	-0.696092
siliques per branch stem 1	rosette lesions (74 DAS)	7	6	testScore.R2	-0.611288
siliques per branch stem 1	rosette lesions (74 DAS)	7	6	testScore.PC	0.302731
siliques per branch stem 1	rosette lesions (74 DAS)	7	7	testScore.R2	-2.0821
siliques per branch stem 1	rosette lesions (74 DAS)	7	7	testScore.PC	-0.101455
siliques per branch stem 1	rosette lesions (74 DAS)	7	8	testScore.R2	-0.377488
siliques per branch stem 1	rosette lesions (74 DAS)	7	8	testScore.PC	0.0522625
siliques per branch stem 1	rosette lesions (74 DAS)	7	9	testScore.R2	0.137027
siliques per branch stem 1	rosette lesions (74 DAS)	7	9	testScore.PC	0.608886
siliques per branch stem 1	rosette lesions (74 DAS)	8	0	testScore.R2	-0.264695
siliques per branch stem 1	rosette lesions (74 DAS)	8	0	testScore.PC	-0.158825
siliques per branch stem 1	rosette lesions (74 DAS)	8	1	testScore.R2	-0.401299
siliques per branch stem 1	rosette lesions (74 DAS)	8	1	testScore.PC	0.723207
siliques per branch stem 1	rosette lesions (74 DAS)	8	2	testScore.R2	-0.409476
siliques per branch stem 1	rosette lesions (74 DAS)	8	2	testScore.PC	0.517385
siliques per branch stem 1	rosette lesions (74 DAS)	8	3	testScore.R2	-1.56807
siliques per branch stem 1	rosette lesions (74 DAS)	8	3	testScore.PC	0.360045
siliques per branch stem 1	rosette lesions (74 DAS)	8	4	testScore.R2	-0.306096
siliques per branch stem 1	rosette lesions (74 DAS)	8	4	testScore.PC	-0.365564
siliques per branch stem 1	rosette lesions (74 DAS)	8	5	testScore.R2	-0.00193459
siliques per branch stem 1	rosette lesions (74 DAS)	8	5	testScore.PC	0.0793242
siliques per branch stem 1	rosette lesions (74 DAS)	8	6	testScore.R2	-3.7799
siliques per branch stem 1	rosette lesions (74 DAS)	8	6	testScore.PC	-0.270724
siliques per branch stem 1	rosette lesions (74 DAS)	8	7	testScore.R2	-0.0358344
siliques per branch stem 1	rosette lesions (74 DAS)	8	7	testScore.PC	-0.0736177
siliques per branch stem 1	rosette lesions (74 DAS)	8	8	testScore.R2	-0.125638
siliques per branch stem 1	rosette lesions (74 DAS)	8	8	testScore.PC	-0.22614
siliques per branch stem 1	rosette lesions (74 DAS)	8	9	testScore.R2	-0.722781
siliques per branch stem 1	rosette lesions (74 DAS)	8	9	testScore.PC	-0.415709
taproot length	rosette lesions (74 DAS)	0	0	testScore.R2	-0.107722
taproot length	rosette lesions (74 DAS)	0	0	testScore.PC	-0.547122
taproot length	rosette lesions (74 DAS)	0	1	testScore.R2	-0.464185
taproot length	rosette lesions (74 DAS)	0	1	testScore.PC	-0.310136
taproot length	rosette lesions (74 DAS)	0	2	testScore.R2	-0.0637386
taproot length	rosette lesions (74 DAS)	0	2	testScore.PC	-0.35132
taproot length	rosette lesions (74 DAS)	0	3	testScore.R2	-1.36743
taproot length	rosette lesions (74 DAS)	0	3	testScore.PC	-0.563093
taproot length	rosette lesions (74 DAS)	0	4	testScore.R2	-0.0372007
taproot length	rosette lesions (74 DAS)	0	4	testScore.PC	-0.282933
taproot length	rosette lesions (74 DAS)	0	5	testScore.R2	-0.144261
taproot length	rosette lesions (74 DAS)	0	5	testScore.PC	-0.271151
taproot length	rosette lesions (74 DAS)	0	6	testScore.R2	-0.296206
taproot length	rosette lesions (74 DAS)	0	6	testScore.PC	-0.886405
taproot length	rosette lesions (74 DAS)	0	7	testScore.R2	-2.01107
taproot length	rosette lesions (74 DAS)	0	7	testScore.PC	-0.31046
taproot length	rosette lesions (74 DAS)	0	8	testScore.R2	-0.307995
taproot length	rosette lesions (74 DAS)	0	8	testScore.PC	-0.188422
taproot length	rosette lesions (74 DAS)	0	9	testScore.R2	-0.222305
taproot length	rosette lesions (74 DAS)	0	9	testScore.PC	-0.502079
taproot length	rosette lesions (74 DAS)	1	0	testScore.R2	-0.379564
taproot length	rosette lesions (74 DAS)	1	0	testScore.PC	-0.710812
taproot length	rosette lesions (74 DAS)	1	1	testScore.R2	-0.727863
taproot length	rosette lesions (74 DAS)	1	1	testScore.PC	-0.465633
taproot length	rosette lesions (74 DAS)	1	2	testScore.R2	-0.486108
taproot length	rosette lesions (74 DAS)	1	2	testScore.PC	0.0704567
taproot length	rosette lesions (74 DAS)	1	3	testScore.R2	-0.248984
taproot length	rosette lesions (74 DAS)	1	3	testScore.PC	-1.01209e-15
taproot length	rosette lesions (74 DAS)	1	4	testScore.R2	-6.8702
taproot length	rosette lesions (74 DAS)	1	4	testScore.PC	-0.87646
taproot length	rosette lesions (74 DAS)	1	5	testScore.R2	-0.758169
taproot length	rosette lesions (74 DAS)	1	5	testScore.PC	-0.0404888
taproot length	rosette lesions (74 DAS)	1	6	testScore.R2	-1.28182
taproot length	rosette lesions (74 DAS)	1	6	testScore.PC	-0.477818
taproot length	rosette lesions (74 DAS)	1	7	testScore.R2	-0.0555486
taproot length	rosette lesions (74 DAS)	1	7	testScore.PC	-0.324772
taproot length	rosette lesions (74 DAS)	1	8	testScore.R2	-0.135947
taproot length	rosette lesions (74 DAS)	1	8	testScore.PC	-0.124702
taproot length	rosette lesions (74 DAS)	1	9	testScore.R2	0.00203638
taproot length	rosette lesions (74 DAS)	1	9	testScore.PC	0.141046
taproot length	rosette lesions (74 DAS)	2	0	testScore.R2	-0.0570989
taproot length	rosette lesions (74 DAS)	2	0	testScore.PC	-0.421888
taproot length	rosette lesions (74 DAS)	2	1	testScore.R2	-0.170603
taproot length	rosette lesions (74 DAS)	2	1	testScore.PC	0.084275
taproot length	rosette lesions (74 DAS)	2	2	testScore.R2	-0.091213
taproot length	rosette lesions (74 DAS)	2	2	testScore.PC	0.0162115
taproot length	rosette lesions (74 DAS)	2	3	testScore.R2	-0.109612
taproot length	rosette lesions (74 DAS)	2	3	testScore.PC	-0.544014
taproot length	rosette lesions (74 DAS)	2	4	testScore.R2	-0.131134
taproot length	rosette lesions (74 DAS)	2	4	testScore.PC	-0.55291
taproot length	rosette lesions (74 DAS)	2	5	testScore.R2	-0.124671
taproot length	rosette lesions (74 DAS)	2	5	testScore.PC	-0.44473
taproot length	rosette lesions (74 DAS)	2	6	testScore.R2	-0.0227443
taproot length	rosette lesions (74 DAS)	2	6	testScore.PC	-0.238904
taproot length	rosette lesions (74 DAS)	2	7	testScore.R2	-0.471428
taproot length	rosette lesions (74 DAS)	2	7	testScore.PC	-0.361633
taproot length	rosette lesions (74 DAS)	2	8	testScore.R2	-0.328691
taproot length	rosette lesions (74 DAS)	2	8	testScore.PC	0.112933
taproot length	rosette lesions (74 DAS)	2	9	testScore.R2	-0.0274567
taproot length	rosette lesions (74 DAS)	2	9	testScore.PC	-0.0760638
taproot length	rosette lesions (74 DAS)	3	0	testScore.R2	-0.403564
taproot length	rosette lesions (74 DAS)	3	0	testScore.PC	-0.481218
taproot length	rosette lesions (74 DAS)	3	1	testScore.R2	-0.142427
taproot length	rosette lesions (74 DAS)	3	1	testScore.PC	-0.827981
taproot length	rosette lesions (74 DAS)	3	2	testScore.R2	-0.0222203
taproot length	rosette lesions (74 DAS)	3	2	testScore.PC	-0.23603
taproot length	rosette lesions (74 DAS)	3	3	testScore.R2	-0.340332
taproot length	rosette lesions (74 DAS)	3	3	testScore.PC	-0.603587
taproot length	rosette lesions (74 DAS)	3	4	testScore.R2	-0.182852
taproot length	rosette lesions (74 DAS)	3	4	testScore.PC	-0.726193
taproot length	rosette lesions (74 DAS)	3	5	testScore.R2	-0.164521
taproot length	rosette lesions (74 DAS)	3	5	testScore.PC	-0.229864
taproot length	rosette lesions (74 DAS)	3	6	testScore.R2	-0.288017
taproot length	rosette lesions (74 DAS)	3	6	testScore.PC	-0.714779
taproot length	rosette lesions (74 DAS)	3	7	testScore.R2	-0.255001
taproot length	rosette lesions (74 DAS)	3	7	testScore.PC	-0.232003
taproot length	rosette lesions (74 DAS)	3	8	testScore.R2	-0.208711
taproot length	rosette lesions (74 DAS)	3	8	testScore.PC	-0.821031
taproot length	rosette lesions (74 DAS)	3	9	testScore.R2	-0.134777
taproot length	rosette lesions (74 DAS)	3	9	testScore.PC	8.36314e-21
taproot length	rosette lesions (74 DAS)	4	0	testScore.R2	-0.109909
taproot length	rosette lesions (74 DAS)	4	0	testScore.PC	-0.311445
taproot length	rosette lesions (74 DAS)	4	1	testScore.R2	-0.181562
taproot length	rosette lesions (74 DAS)	4	1	testScore.PC	-0.719712
taproot length	rosette lesions (74 DAS)	4	2	testScore.R2	-0.598565
taproot length	rosette lesions (74 DAS)	4	2	testScore.PC	0.0214785
taproot length	rosette lesions (74 DAS)	4	3	testScore.R2	-16.9569
taproot length	rosette lesions (74 DAS)	4	3	testScore.PC	-0.664364
taproot length	rosette lesions (74 DAS)	4	4	testScore.R2	-0.147153
taproot length	rosette lesions (74 DAS)	4	4	testScore.PC	-0.597655
taproot length	rosette lesions (74 DAS)	4	5	testScore.R2	-0.110027
taproot length	rosette lesions (74 DAS)	4	5	testScore.PC	-0.914859
taproot length	rosette lesions (74 DAS)	4	6	testScore.R2	-0.217418
taproot length	rosette lesions (74 DAS)	4	6	testScore.PC	-0.421375
taproot length	rosette lesions (74 DAS)	4	7	testScore.R2	-0.0476395
taproot length	rosette lesions (74 DAS)	4	7	testScore.PC	-0.24775
taproot length	rosette lesions (74 DAS)	4	8	testScore.R2	-0.0562599
taproot length	rosette lesions (74 DAS)	4	8	testScore.PC	-0.319825
taproot length	rosette lesions (74 DAS)	4	9	testScore.R2	-0.936174
taproot length	rosette lesions (74 DAS)	4	9	testScore.PC	-0.222911
taproot length	rosette lesions (74 DAS)	5	0	testScore.R2	-0.00936178
taproot length	rosette lesions (74 DAS)	5	0	testScore.PC	0.166749
taproot length	rosette lesions (74 DAS)	5	1	testScore.R2	-1.47413
taproot length	rosette lesions (74 DAS)	5	1	testScore.PC	-0.652247
taproot length	rosette lesions (74 DAS)	5	2	testScore.R2	-0.0845473
taproot length	rosette lesions (74 DAS)	5	2	testScore.PC	-0.452062
taproot length	rosette lesions (74 DAS)	5	3	testScore.R2	-0.021547
taproot length	rosette lesions (74 DAS)	5	3	testScore.PC	-0.397385
taproot length	rosette lesions (74 DAS)	5	4	testScore.R2	-3.65974
taproot length	rosette lesions (74 DAS)	5	4	testScore.PC	-0.475651
taproot length	rosette lesions (74 DAS)	5	5	testScore.R2	-0.892561
taproot length	rosette lesions (74 DAS)	5	5	testScore.PC	-0.410507
taproot length	rosette lesions (74 DAS)	5	6	testScore.R2	-0.424558
taproot length	rosette lesions (74 DAS)	5	6	testScore.PC	-0.507183
taproot length	rosette lesions (74 DAS)	5	7	testScore.R2	-0.0754822
taproot length	rosette lesions (74 DAS)	5	7	testScore.PC	-0.207514
taproot length	rosette lesions (74 DAS)	5	8	testScore.R2	-0.168392
taproot length	rosette lesions (74 DAS)	5	8	testScore.PC	-0.273861
taproot length	rosette lesions (74 DAS)	5	9	testScore.R2	-0.751767
taproot length	rosette lesions (74 DAS)	5	9	testScore.PC	-0.459573
taproot length	rosette lesions (74 DAS)	6	0	testScore.R2	-0.117884
taproot length	rosette lesions (74 DAS)	6	0	testScore.PC	0.346212
taproot length	rosette lesions (74 DAS)	6	1	testScore.R2	-0.26807
taproot length	rosette lesions (74 DAS)	6	1	testScore.PC	-0.22444
taproot length	rosette lesions (74 DAS)	6	2	testScore.R2	-0.0898203
taproot length	rosette lesions (74 DAS)	6	2	testScore.PC	-0.320944
taproot length	rosette lesions (74 DAS)	6	3	testScore.R2	-0.135566
taproot length	rosette lesions (74 DAS)	6	3	testScore.PC	-0.511254
taproot length	rosette lesions (74 DAS)	6	4	testScore.R2	-0.0752782
taproot length	rosette lesions (74 DAS)	6	4	testScore.PC	0
taproot length	rosette lesions (74 DAS)	6	5	testScore.R2	-0.25499
taproot length	rosette lesions (74 DAS)	6	5	testScore.PC	0.118787
taproot length	rosette lesions (74 DAS)	6	6	testScore.R2	-0.0434014
taproot length	rosette lesions (74 DAS)	6	6	testScore.PC	-0.605135
taproot length	rosette lesions (74 DAS)	6	7	testScore.R2	-0.0257176
taproot length	rosette lesions (74 DAS)	6	7	testScore.PC	-0.326164
taproot length	rosette lesions (74 DAS)	6	8	testScore.R2	-0.319165
taproot length	rosette lesions (74 DAS)	6	8	testScore.PC	-0.807645
taproot length	rosette lesions (74 DAS)	6	9	testScore.R2	-0.0738293
taproot length	rosette lesions (74 DAS)	6	9	testScore.PC	-0.27501
taproot length	rosette lesions (74 DAS)	7	0	testScore.R2	-0.0884698
taproot length	rosette lesions (74 DAS)	7	0	testScore.PC	-0.385758
taproot length	rosette lesions (74 DAS)	7	1	testScore.R2	-0.580432
taproot length	rosette lesions (74 DAS)	7	1	testScore.PC	-0.349375
taproot length	rosette lesions (74 DAS)	7	2	testScore.R2	-0.263656
taproot length	rosette lesions (74 DAS)	7	2	testScore.PC	0.148616
taproot length	rosette lesions (74 DAS)	7	3	testScore.R2	-0.41091
taproot length	rosette lesions (74 DAS)	7	3	testScore.PC	-0.496929
taproot length	rosette lesions (74 DAS)	7	4	testScore.R2	0.00129166
taproot length	rosette lesions (74 DAS)	7	4	testScore.PC	0.0452216
taproot length	rosette lesions (74 DAS)	7	5	testScore.R2	-0.310482
taproot length	rosette lesions (74 DAS)	7	5	testScore.PC	-0.785055
taproot length	rosette lesions (74 DAS)	7	6	testScore.R2	-0.0758835
taproot length	rosette lesions (74 DAS)	7	6	testScore.PC	-0.172345
taproot length	rosette lesions (74 DAS)	7	7	testScore.R2	-0.0500504
taproot length	rosette lesions (74 DAS)	7	7	testScore.PC	0.358355
taproot length	rosette lesions (74 DAS)	7	8	testScore.R2	-0.194547
taproot length	rosette lesions (74 DAS)	7	8	testScore.PC	0.134188
taproot length	rosette lesions (74 DAS)	7	9	testScore.R2	-0.316159
taproot length	rosette lesions (74 DAS)	7	9	testScore.PC	-0.538274
taproot length	rosette lesions (74 DAS)	8	0	testScore.R2	-0.175601
taproot length	rosette lesions (74 DAS)	8	0	testScore.PC	-0.706105
taproot length	rosette lesions (74 DAS)	8	1	testScore.R2	-0.179056
taproot length	rosette lesions (74 DAS)	8	1	testScore.PC	-0.899273
taproot length	rosette lesions (74 DAS)	8	2	testScore.R2	-0.0629452
taproot length	rosette lesions (74 DAS)	8	2	testScore.PC	-0.112154
taproot length	rosette lesions (74 DAS)	8	3	testScore.R2	-0.558324
taproot length	rosette lesions (74 DAS)	8	3	testScore.PC	0.181133
taproot length	rosette lesions (74 DAS)	8	4	testScore.R2	-1.13633
taproot length	rosette lesions (74 DAS)	8	4	testScore.PC	-0.385164
taproot length	rosette lesions (74 DAS)	8	5	testScore.R2	-0.0511577
taproot length	rosette lesions (74 DAS)	8	5	testScore.PC	0.0746972
taproot length	rosette lesions (74 DAS)	8	6	testScore.R2	-2.74011
taproot length	rosette lesions (74 DAS)	8	6	testScore.PC	0.0580259
taproot length	rosette lesions (74 DAS)	8	7	testScore.R2	-0.0870668
taproot length	rosette lesions (74 DAS)	8	7	testScore.PC	-0.73899
taproot length	rosette lesions (74 DAS)	8	8	testScore.R2	-0.00279722
taproot length	rosette lesions (74 DAS)	8	8	testScore.PC	0.058554
taproot length	rosette lesions (74 DAS)	8	9	testScore.R2	-0.0185632
taproot length	rosette lesions (74 DAS)	8	9	testScore.PC	0.0260665
time of max shoot growth	rosette lesions (74 DAS)	0	0	testScore.R2	-0.0996245
time of max shoot growth	rosette lesions (74 DAS)	0	0	testScore.PC	-0.220782
time of max shoot growth	rosette lesions (74 DAS)	0	1	testScore.R2	-0.16041
time of max shoot growth	rosette lesions (74 DAS)	0	1	testScore.PC	0.317925
time of max shoot growth	rosette lesions (74 DAS)	0	2	testScore.R2	-0.200929
time of max shoot growth	rosette lesions (74 DAS)	0	2	testScore.PC	-0.702451
time of max shoot growth	rosette lesions (74 DAS)	0	3	testScore.R2	-5.39538
time of max shoot growth	rosette lesions (74 DAS)	0	3	testScore.PC	0.717416
time of max shoot growth	rosette lesions (74 DAS)	0	4	testScore.R2	0.153226
time of max shoot growth	rosette lesions (74 DAS)	0	4	testScore.PC	0.486074
time of max shoot growth	rosette lesions (74 DAS)	0	5	testScore.R2	-0.24977
time of max shoot growth	rosette lesions (74 DAS)	0	5	testScore.PC	-0.162783
time of max shoot growth	rosette lesions (74 DAS)	0	6	testScore.R2	-0.429453
time of max shoot growth	rosette lesions (74 DAS)	0	6	testScore.PC	-0.122288
time of max shoot growth	rosette lesions (74 DAS)	0	7	testScore.R2	0.240942
time of max shoot growth	rosette lesions (74 DAS)	0	7	testScore.PC	0.629202
time of max shoot growth	rosette lesions (74 DAS)	0	8	testScore.R2	0.147853
time of max shoot growth	rosette lesions (74 DAS)	0	8	testScore.PC	0.879756
time of max shoot growth	rosette lesions (74 DAS)	0	9	testScore.R2	-1.78078
time of max shoot growth	rosette lesions (74 DAS)	0	9	testScore.PC	0.178444
time of max shoot growth	rosette lesions (74 DAS)	1	0	testScore.R2	-0.424474
time of max shoot growth	rosette lesions (74 DAS)	1	0	testScore.PC	-0.308934
time of max shoot growth	rosette lesions (74 DAS)	1	1	testScore.R2	0.0769673
time of max shoot growth	rosette lesions (74 DAS)	1	1	testScore.PC	0.480415
time of max shoot growth	rosette lesions (74 DAS)	1	2	testScore.R2	0.0120596
time of max shoot growth	rosette lesions (74 DAS)	1	2	testScore.PC	0.192598
time of max shoot growth	rosette lesions (74 DAS)	1	3	testScore.R2	-0.0942652
time of max shoot growth	rosette lesions (74 DAS)	1	3	testScore.PC	0.297643
time of max shoot growth	rosette lesions (74 DAS)	1	4	testScore.R2	-0.186983
time of max shoot growth	rosette lesions (74 DAS)	1	4	testScore.PC	0.18141
time of max shoot growth	rosette lesions (74 DAS)	1	5	testScore.R2	-0.310132
time of max shoot growth	rosette lesions (74 DAS)	1	5	testScore.PC	-0.430117
time of max shoot growth	rosette lesions (74 DAS)	1	6	testScore.R2	-0.192571
time of max shoot growth	rosette lesions (74 DAS)	1	6	testScore.PC	0.228432
time of max shoot growth	rosette lesions (74 DAS)	1	7	testScore.R2	-0.170949
time of max shoot growth	rosette lesions (74 DAS)	1	7	testScore.PC	0.108173
time of max shoot growth	rosette lesions (74 DAS)	1	8	testScore.R2	-0.834909
time of max shoot growth	rosette lesions (74 DAS)	1	8	testScore.PC	0.490761
time of max shoot growth	rosette lesions (74 DAS)	1	9	testScore.R2	0.0582778
time of max shoot growth	rosette lesions (74 DAS)	1	9	testScore.PC	0.316008
time of max shoot growth	rosette lesions (74 DAS)	2	0	testScore.R2	-0.176223
time of max shoot growth	rosette lesions (74 DAS)	2	0	testScore.PC	0.724322
time of max shoot growth	rosette lesions (74 DAS)	2	1	testScore.R2	-0.180941
time of max shoot growth	rosette lesions (74 DAS)	2	1	testScore.PC	-0.205707
time of max shoot growth	rosette lesions (74 DAS)	2	2	testScore.R2	-0.205393
time of max shoot growth	rosette lesions (74 DAS)	2	2	testScore.PC	0.59209
time of max shoot growth	rosette lesions (74 DAS)	2	3	testScore.R2	-2.77214
time of max shoot growth	rosette lesions (74 DAS)	2	3	testScore.PC	0.181527
time of max shoot growth	rosette lesions (74 DAS)	2	4	testScore.R2	-0.493735
time of max shoot growth	rosette lesions (74 DAS)	2	4	testScore.PC	-0.0639669
time of max shoot growth	rosette lesions (74 DAS)	2	5	testScore.R2	-0.978535
time of max shoot growth	rosette lesions (74 DAS)	2	5	testScore.PC	-0.089074
time of max shoot growth	rosette lesions (74 DAS)	2	6	testScore.R2	-1.42611
time of max shoot growth	rosette lesions (74 DAS)	2	6	testScore.PC	0.51306
time of max shoot growth	rosette lesions (74 DAS)	2	7	testScore.R2	-0.146003
time of max shoot growth	rosette lesions (74 DAS)	2	7	testScore.PC	0.382634
time of max shoot growth	rosette lesions (74 DAS)	2	8	testScore.R2	-0.336307
time of max shoot growth	rosette lesions (74 DAS)	2	8	testScore.PC	0.0814258
time of max shoot growth	rosette lesions (74 DAS)	2	9	testScore.R2	-0.0244711
time of max shoot growth	rosette lesions (74 DAS)	2	9	testScore.PC	-0.0818103
time of max shoot growth	rosette lesions (74 DAS)	3	0	testScore.R2	-0.250616
time of max shoot growth	rosette lesions (74 DAS)	3	0	testScore.PC	0.413807
time of max shoot growth	rosette lesions (74 DAS)	3	1	testScore.R2	-0.358459
time of max shoot growth	rosette lesions (74 DAS)	3	1	testScore.PC	-0.195951
time of max shoot growth	rosette lesions (74 DAS)	3	2	testScore.R2	-0.0906352
time of max shoot growth	rosette lesions (74 DAS)	3	2	testScore.PC	0.504093
time of max shoot growth	rosette lesions (74 DAS)	3	3	testScore.R2	-2.02955
time of max shoot growth	rosette lesions (74 DAS)	3	3	testScore.PC	0
time of max shoot growth	rosette lesions (74 DAS)	3	4	testScore.R2	-0.28927
time of max shoot growth	rosette lesions (74 DAS)	3	4	testScore.PC	-0.193221
time of max shoot growth	rosette lesions (74 DAS)	3	5	testScore.R2	-0.866905
time of max shoot growth	rosette lesions (74 DAS)	3	5	testScore.PC	0
time of max shoot growth	rosette lesions (74 DAS)	3	6	testScore.R2	-0.301944
time of max shoot growth	rosette lesions (74 DAS)	3	6	testScore.PC	0.247715
time of max shoot growth	rosette lesions (74 DAS)	3	7	testScore.R2	-2.21
time of max shoot growth	rosette lesions (74 DAS)	3	7	testScore.PC	-0.180357
time of max shoot growth	rosette lesions (74 DAS)	3	8	testScore.R2	-0.302492
time of max shoot growth	rosette lesions (74 DAS)	3	8	testScore.PC	0.49514
time of max shoot growth	rosette lesions (74 DAS)	3	9	testScore.R2	0.190053
time of max shoot growth	rosette lesions (74 DAS)	3	9	testScore.PC	0.526932
time of max shoot growth	rosette lesions (74 DAS)	4	0	testScore.R2	-0.12237
time of max shoot growth	rosette lesions (74 DAS)	4	0	testScore.PC	-0.0551562
time of max shoot growth	rosette lesions (74 DAS)	4	1	testScore.R2	0.0072305
time of max shoot growth	rosette lesions (74 DAS)	4	1	testScore.PC	0.428466
time of max shoot growth	rosette lesions (74 DAS)	4	2	testScore.R2	-0.738243
time of max shoot growth	rosette lesions (74 DAS)	4	2	testScore.PC	0.240731
time of max shoot growth	rosette lesions (74 DAS)	4	3	testScore.R2	-0.599785
time of max shoot growth	rosette lesions (74 DAS)	4	3	testScore.PC	-0.00489452
time of max shoot growth	rosette lesions (74 DAS)	4	4	testScore.R2	-0.958958
time of max shoot growth	rosette lesions (74 DAS)	4	4	testScore.PC	-0.954247
time of max shoot growth	rosette lesions (74 DAS)	4	5	testScore.R2	-0.00714601
time of max shoot growth	rosette lesions (74 DAS)	4	5	testScore.PC	0.423815
time of max shoot growth	rosette lesions (74 DAS)	4	6	testScore.R2	-1.83162
time of max shoot growth	rosette lesions (74 DAS)	4	6	testScore.PC	0.100377
time of max shoot growth	rosette lesions (74 DAS)	4	7	testScore.R2	0.054261
time of max shoot growth	rosette lesions (74 DAS)	4	7	testScore.PC	0.474912
time of max shoot growth	rosette lesions (74 DAS)	4	8	testScore.R2	-0.909707
time of max shoot growth	rosette lesions (74 DAS)	4	8	testScore.PC	0.60218
time of max shoot growth	rosette lesions (74 DAS)	4	9	testScore.R2	0.126701
time of max shoot growth	rosette lesions (74 DAS)	4	9	testScore.PC	0.508595
time of max shoot growth	rosette lesions (74 DAS)	5	0	testScore.R2	-0.383819
time of max shoot growth	rosette lesions (74 DAS)	5	0	testScore.PC	0.546905
time of max shoot growth	rosette lesions (74 DAS)	5	1	testScore.R2	0.0865076
time of max shoot growth	rosette lesions (74 DAS)	5	1	testScore.PC	0.477555
time of max shoot growth	rosette lesions (74 DAS)	5	2	testScore.R2	-0.209652
time of max shoot growth	rosette lesions (74 DAS)	5	2	testScore.PC	0.562497
time of max shoot growth	rosette lesions (74 DAS)	5	3	testScore.R2	-0.094193
time of max shoot growth	rosette lesions (74 DAS)	5	3	testScore.PC	0.41037
time of max shoot growth	rosette lesions (74 DAS)	5	4	testScore.R2	-0.231332
time of max shoot growth	rosette lesions (74 DAS)	5	4	testScore.PC	-0.399015
time of max shoot growth	rosette lesions (74 DAS)	5	5	testScore.R2	-0.131996
time of max shoot growth	rosette lesions (74 DAS)	5	5	testScore.PC	0.516649
time of max shoot growth	rosette lesions (74 DAS)	5	6	testScore.R2	-4.76019
time of max shoot growth	rosette lesions (74 DAS)	5	6	testScore.PC	-0.574178
time of max shoot growth	rosette lesions (74 DAS)	5	7	testScore.R2	0.0837803
time of max shoot growth	rosette lesions (74 DAS)	5	7	testScore.PC	0.880504
time of max shoot growth	rosette lesions (74 DAS)	5	8	testScore.R2	-0.495666
time of max shoot growth	rosette lesions (74 DAS)	5	8	testScore.PC	-0.542774
time of max shoot growth	rosette lesions (74 DAS)	5	9	testScore.R2	-2.91253
time of max shoot growth	rosette lesions (74 DAS)	5	9	testScore.PC	-0.823316
time of max shoot growth	rosette lesions (74 DAS)	6	0	testScore.R2	-0.0416389
time of max shoot growth	rosette lesions (74 DAS)	6	0	testScore.PC	0.317667
time of max shoot growth	rosette lesions (74 DAS)	6	1	testScore.R2	-0.549081
time of max shoot growth	rosette lesions (74 DAS)	6	1	testScore.PC	-0.523494
time of max shoot growth	rosette lesions (74 DAS)	6	2	testScore.R2	0.0908259
time of max shoot growth	rosette lesions (74 DAS)	6	2	testScore.PC	0.396285
time of max shoot growth	rosette lesions (74 DAS)	6	3	testScore.R2	-0.167221
time of max shoot growth	rosette lesions (74 DAS)	6	3	testScore.PC	-0.538197
time of max shoot growth	rosette lesions (74 DAS)	6	4	testScore.R2	-0.0961692
time of max shoot growth	rosette lesions (74 DAS)	6	4	testScore.PC	-0.040658
time of max shoot growth	rosette lesions (74 DAS)	6	5	testScore.R2	-1.09591
time of max shoot growth	rosette lesions (74 DAS)	6	5	testScore.PC	-0.572227
time of max shoot growth	rosette lesions (74 DAS)	6	6	testScore.R2	0.00832569
time of max shoot growth	rosette lesions (74 DAS)	6	6	testScore.PC	0.562396
time of max shoot growth	rosette lesions (74 DAS)	6	7	testScore.R2	0.0933499
time of max shoot growth	rosette lesions (74 DAS)	6	7	testScore.PC	0.524719
time of max shoot growth	rosette lesions (74 DAS)	6	8	testScore.R2	0.0919534
time of max shoot growth	rosette lesions (74 DAS)	6	8	testScore.PC	0.761851
time of max shoot growth	rosette lesions (74 DAS)	6	9	testScore.R2	-2.62511
time of max shoot growth	rosette lesions (74 DAS)	6	9	testScore.PC	-0.310588
time of max shoot growth	rosette lesions (74 DAS)	7	0	testScore.R2	-0.66238
time of max shoot growth	rosette lesions (74 DAS)	7	0	testScore.PC	-0.178176
time of max shoot growth	rosette lesions (74 DAS)	7	1	testScore.R2	-0.117807
time of max shoot growth	rosette lesions (74 DAS)	7	1	testScore.PC	0.288102
time of max shoot growth	rosette lesions (74 DAS)	7	2	testScore.R2	-0.899287
time of max shoot growth	rosette lesions (74 DAS)	7	2	testScore.PC	0.406193
time of max shoot growth	rosette lesions (74 DAS)	7	3	testScore.R2	-1.06981
time of max shoot growth	rosette lesions (74 DAS)	7	3	testScore.PC	-0.533103
time of max shoot growth	rosette lesions (74 DAS)	7	4	testScore.R2	-0.6696
time of max shoot growth	rosette lesions (74 DAS)	7	4	testScore.PC	0.799799
time of max shoot growth	rosette lesions (74 DAS)	7	5	testScore.R2	-0.062116
time of max shoot growth	rosette lesions (74 DAS)	7	5	testScore.PC	-0.155917
time of max shoot growth	rosette lesions (74 DAS)	7	6	testScore.R2	0.120184
time of max shoot growth	rosette lesions (74 DAS)	7	6	testScore.PC	0.581835
time of max shoot growth	rosette lesions (74 DAS)	7	7	testScore.R2	0.121243
time of max shoot growth	rosette lesions (74 DAS)	7	7	testScore.PC	0.786702
time of max shoot growth	rosette lesions (74 DAS)	7	8	testScore.R2	-0.262649
time of max shoot growth	rosette lesions (74 DAS)	7	8	testScore.PC	0.25959
time of max shoot growth	rosette lesions (74 DAS)	7	9	testScore.R2	-0.0695017
time of max shoot growth	rosette lesions (74 DAS)	7	9	testScore.PC	-0.405688
time of max shoot growth	rosette lesions (74 DAS)	8	0	testScore.R2	-0.799675
time of max shoot growth	rosette lesions (74 DAS)	8	0	testScore.PC	-0.0470649
time of max shoot growth	rosette lesions (74 DAS)	8	1	testScore.R2	-0.215812
time of max shoot growth	rosette lesions (74 DAS)	8	1	testScore.PC	-0.175723
time of max shoot growth	rosette lesions (74 DAS)	8	2	testScore.R2	-0.249892
time of max shoot growth	rosette lesions (74 DAS)	8	2	testScore.PC	0.594762
time of max shoot growth	rosette lesions (74 DAS)	8	3	testScore.R2	-0.830136
time of max shoot growth	rosette lesions (74 DAS)	8	3	testScore.PC	-0.386363
time of max shoot growth	rosette lesions (74 DAS)	8	4	testScore.R2	-0.0579631
time of max shoot growth	rosette lesions (74 DAS)	8	4	testScore.PC	0.40245
time of max shoot growth	rosette lesions (74 DAS)	8	5	testScore.R2	-3.20575
time of max shoot growth	rosette lesions (74 DAS)	8	5	testScore.PC	0.561463
time of max shoot growth	rosette lesions (74 DAS)	8	6	testScore.R2	-0.0870894
time of max shoot growth	rosette lesions (74 DAS)	8	6	testScore.PC	-0.189363
time of max shoot growth	rosette lesions (74 DAS)	8	7	testScore.R2	0.124868
time of max shoot growth	rosette lesions (74 DAS)	8	7	testScore.PC	0.833346
time of max shoot growth	rosette lesions (74 DAS)	8	8	testScore.R2	-1.24522
time of max shoot growth	rosette lesions (74 DAS)	8	8	testScore.PC	-0.0636144
time of max shoot growth	rosette lesions (74 DAS)	8	9	testScore.R2	-0.683903
time of max shoot growth	rosette lesions (74 DAS)	8	9	testScore.PC	-0.0587511
total branch count	rosette lesions (74 DAS)	0	0	testScore.R2	0.00391404
total branch count	rosette lesions (74 DAS)	0	0	testScore.PC	0.153822
total branch count	rosette lesions (74 DAS)	0	1	testScore.R2	-0.00718485
total branch count	rosette lesions (74 DAS)	0	1	testScore.PC	0.0885013
total branch count	rosette lesions (74 DAS)	0	2	testScore.R2	-0.103611
total branch count	rosette lesions (74 DAS)	0	2	testScore.PC	0.524795
total branch count	rosette lesions (74 DAS)	0	3	testScore.R2	0.128075
total branch count	rosette lesions (74 DAS)	0	3	testScore.PC	0.561951
total branch count	rosette lesions (74 DAS)	0	4	testScore.R2	-0.0905611
total branch count	rosette lesions (74 DAS)	0	4	testScore.PC	-0.237595
total branch count	rosette lesions (74 DAS)	0	5	testScore.R2	0.0113551
total branch count	rosette lesions (74 DAS)	0	5	testScore.PC	0.560449
total branch count	rosette lesions (74 DAS)	0	6	testScore.R2	-0.763863
total branch count	rosette lesions (74 DAS)	0	6	testScore.PC	-0.360288
total branch count	rosette lesions (74 DAS)	0	7	testScore.R2	0.0232647
total branch count	rosette lesions (74 DAS)	0	7	testScore.PC	0.182474
total branch count	rosette lesions (74 DAS)	0	8	testScore.R2	-0.59063
total branch count	rosette lesions (74 DAS)	0	8	testScore.PC	-0.10253
total branch count	rosette lesions (74 DAS)	0	9	testScore.R2	-0.381184
total branch count	rosette lesions (74 DAS)	0	9	testScore.PC	-0.170466
total branch count	rosette lesions (74 DAS)	1	0	testScore.R2	-0.110692
total branch count	rosette lesions (74 DAS)	1	0	testScore.PC	0.456435
total branch count	rosette lesions (74 DAS)	1	1	testScore.R2	-0.00352164
total branch count	rosette lesions (74 DAS)	1	1	testScore.PC	0.03433
total branch count	rosette lesions (74 DAS)	1	2	testScore.R2	-0.517794
total branch count	rosette lesions (74 DAS)	1	2	testScore.PC	-0.148444
total branch count	rosette lesions (74 DAS)	1	3	testScore.R2	-0.0152121
total branch count	rosette lesions (74 DAS)	1	3	testScore.PC	0.828634
total branch count	rosette lesions (74 DAS)	1	4	testScore.R2	-1.28866
total branch count	rosette lesions (74 DAS)	1	4	testScore.PC	-0.803304
total branch count	rosette lesions (74 DAS)	1	5	testScore.R2	-0.0374147
total branch count	rosette lesions (74 DAS)	1	5	testScore.PC	0.604833
total branch count	rosette lesions (74 DAS)	1	6	testScore.R2	0.00323268
total branch count	rosette lesions (74 DAS)	1	6	testScore.PC	0.76348
total branch count	rosette lesions (74 DAS)	1	7	testScore.R2	-1.0621
total branch count	rosette lesions (74 DAS)	1	7	testScore.PC	0.185695
total branch count	rosette lesions (74 DAS)	1	8	testScore.R2	-0.796935
total branch count	rosette lesions (74 DAS)	1	8	testScore.PC	-0.547076
total branch count	rosette lesions (74 DAS)	1	9	testScore.R2	-0.0285022
total branch count	rosette lesions (74 DAS)	1	9	testScore.PC	0
total branch count	rosette lesions (74 DAS)	2	0	testScore.R2	0.0215676
total branch count	rosette lesions (74 DAS)	2	0	testScore.PC	0.181045
total branch count	rosette lesions (74 DAS)	2	1	testScore.R2	-0.0668118
total branch count	rosette lesions (74 DAS)	2	1	testScore.PC	-0.232182
total branch count	rosette lesions (74 DAS)	2	2	testScore.R2	-0.326548
total branch count	rosette lesions (74 DAS)	2	2	testScore.PC	0.298807
total branch count	rosette lesions (74 DAS)	2	3	testScore.R2	0.0272263
total branch count	rosette lesions (74 DAS)	2	3	testScore.PC	0.224463
total branch count	rosette lesions (74 DAS)	2	4	testScore.R2	-0.101062
total branch count	rosette lesions (74 DAS)	2	4	testScore.PC	0.0438705
total branch count	rosette lesions (74 DAS)	2	5	testScore.R2	-0.403617
total branch count	rosette lesions (74 DAS)	2	5	testScore.PC	0.724462
total branch count	rosette lesions (74 DAS)	2	6	testScore.R2	-0.903856
total branch count	rosette lesions (74 DAS)	2	6	testScore.PC	-6.73172e-16
total branch count	rosette lesions (74 DAS)	2	7	testScore.R2	-0.11479
total branch count	rosette lesions (74 DAS)	2	7	testScore.PC	-0.479063
total branch count	rosette lesions (74 DAS)	2	8	testScore.R2	-0.204661
total branch count	rosette lesions (74 DAS)	2	8	testScore.PC	-0.433383
total branch count	rosette lesions (74 DAS)	2	9	testScore.R2	0.0424944
total branch count	rosette lesions (74 DAS)	2	9	testScore.PC	0.300167
total branch count	rosette lesions (74 DAS)	3	0	testScore.R2	-0.14214
total branch count	rosette lesions (74 DAS)	3	0	testScore.PC	-0.25706
total branch count	rosette lesions (74 DAS)	3	1	testScore.R2	-0.159743
total branch count	rosette lesions (74 DAS)	3	1	testScore.PC	-0.291343
total branch count	rosette lesions (74 DAS)	3	2	testScore.R2	-0.100002
total branch count	rosette lesions (74 DAS)	3	2	testScore.PC	0.39119
total branch count	rosette lesions (74 DAS)	3	3	testScore.R2	-0.0786186
total branch count	rosette lesions (74 DAS)	3	3	testScore.PC	-0.0895828
total branch count	rosette lesions (74 DAS)	3	4	testScore.R2	-0.453658
total branch count	rosette lesions (74 DAS)	3	4	testScore.PC	-0.830675
total branch count	rosette lesions (74 DAS)	3	5	testScore.R2	-0.0119743
total branch count	rosette lesions (74 DAS)	3	5	testScore.PC	0.142857
total branch count	rosette lesions (74 DAS)	3	6	testScore.R2	0.00794579
total branch count	rosette lesions (74 DAS)	3	6	testScore.PC	0.651405
total branch count	rosette lesions (74 DAS)	3	7	testScore.R2	-1.15738
total branch count	rosette lesions (74 DAS)	3	7	testScore.PC	-0.0612564
total branch count	rosette lesions (74 DAS)	3	8	testScore.R2	-0.193721
total branch count	rosette lesions (74 DAS)	3	8	testScore.PC	0.616884
total branch count	rosette lesions (74 DAS)	3	9	testScore.R2	-0.0810308
total branch count	rosette lesions (74 DAS)	3	9	testScore.PC	0.520924
total branch count	rosette lesions (74 DAS)	4	0	testScore.R2	-0.23171
total branch count	rosette lesions (74 DAS)	4	0	testScore.PC	-0.162835
total branch count	rosette lesions (74 DAS)	4	1	testScore.R2	-0.784436
total branch count	rosette lesions (74 DAS)	4	1	testScore.PC	0.799821
total branch count	rosette lesions (74 DAS)	4	2	testScore.R2	-0.0197723
total branch count	rosette lesions (74 DAS)	4	2	testScore.PC	0.792964
total branch count	rosette lesions (74 DAS)	4	3	testScore.R2	-0.808391
total branch count	rosette lesions (74 DAS)	4	3	testScore.PC	0.0313882
total branch count	rosette lesions (74 DAS)	4	4	testScore.R2	0.0185065
total branch count	rosette lesions (74 DAS)	4	4	testScore.PC	0.159545
total branch count	rosette lesions (74 DAS)	4	5	testScore.R2	-0.0403534
total branch count	rosette lesions (74 DAS)	4	5	testScore.PC	-0.0304903
total branch count	rosette lesions (74 DAS)	4	6	testScore.R2	-0.0875675
total branch count	rosette lesions (74 DAS)	4	6	testScore.PC	-0.601458
total branch count	rosette lesions (74 DAS)	4	7	testScore.R2	-1.60488
total branch count	rosette lesions (74 DAS)	4	7	testScore.PC	-0.0593182
total branch count	rosette lesions (74 DAS)	4	8	testScore.R2	-0.421402
total branch count	rosette lesions (74 DAS)	4	8	testScore.PC	-0.295463
total branch count	rosette lesions (74 DAS)	4	9	testScore.R2	-0.152844
total branch count	rosette lesions (74 DAS)	4	9	testScore.PC	0.140636
total branch count	rosette lesions (74 DAS)	5	0	testScore.R2	-0.153852
total branch count	rosette lesions (74 DAS)	5	0	testScore.PC	-0.289349
total branch count	rosette lesions (74 DAS)	5	1	testScore.R2	-0.253141
total branch count	rosette lesions (74 DAS)	5	1	testScore.PC	0.259504
total branch count	rosette lesions (74 DAS)	5	2	testScore.R2	-0.428205
total branch count	rosette lesions (74 DAS)	5	2	testScore.PC	0.631676
total branch count	rosette lesions (74 DAS)	5	3	testScore.R2	-0.804838
total branch count	rosette lesions (74 DAS)	5	3	testScore.PC	-0.372263
total branch count	rosette lesions (74 DAS)	5	4	testScore.R2	-0.0138316
total branch count	rosette lesions (74 DAS)	5	4	testScore.PC	0.268802
total branch count	rosette lesions (74 DAS)	5	5	testScore.R2	-0.295034
total branch count	rosette lesions (74 DAS)	5	5	testScore.PC	-0.373137
total branch count	rosette lesions (74 DAS)	5	6	testScore.R2	0.00264402
total branch count	rosette lesions (74 DAS)	5	6	testScore.PC	0.0592782
total branch count	rosette lesions (74 DAS)	5	7	testScore.R2	-0.139384
total branch count	rosette lesions (74 DAS)	5	7	testScore.PC	-0.0251498
total branch count	rosette lesions (74 DAS)	5	8	testScore.R2	0.0304134
total branch count	rosette lesions (74 DAS)	5	8	testScore.PC	0.485643
total branch count	rosette lesions (74 DAS)	5	9	testScore.R2	-3.1518
total branch count	rosette lesions (74 DAS)	5	9	testScore.PC	-0.243132
total branch count	rosette lesions (74 DAS)	6	0	testScore.R2	-0.0464462
total branch count	rosette lesions (74 DAS)	6	0	testScore.PC	-0.0141139
total branch count	rosette lesions (74 DAS)	6	1	testScore.R2	-0.0683363
total branch count	rosette lesions (74 DAS)	6	1	testScore.PC	-0.0777029
total branch count	rosette lesions (74 DAS)	6	2	testScore.R2	-0.0323897
total branch count	rosette lesions (74 DAS)	6	2	testScore.PC	-2.92256e-16
total branch count	rosette lesions (74 DAS)	6	3	testScore.R2	-0.815807
total branch count	rosette lesions (74 DAS)	6	3	testScore.PC	-0.337246
total branch count	rosette lesions (74 DAS)	6	4	testScore.R2	0.0631423
total branch count	rosette lesions (74 DAS)	6	4	testScore.PC	0.308757
total branch count	rosette lesions (74 DAS)	6	5	testScore.R2	-0.00454488
total branch count	rosette lesions (74 DAS)	6	5	testScore.PC	0.465016
total branch count	rosette lesions (74 DAS)	6	6	testScore.R2	-0.21668
total branch count	rosette lesions (74 DAS)	6	6	testScore.PC	-0.364698
total branch count	rosette lesions (74 DAS)	6	7	testScore.R2	-0.208543
total branch count	rosette lesions (74 DAS)	6	7	testScore.PC	-0.359755
total branch count	rosette lesions (74 DAS)	6	8	testScore.R2	-0.286173
total branch count	rosette lesions (74 DAS)	6	8	testScore.PC	0.840058
total branch count	rosette lesions (74 DAS)	6	9	testScore.R2	-0.678618
total branch count	rosette lesions (74 DAS)	6	9	testScore.PC	0.758971
total branch count	rosette lesions (74 DAS)	7	0	testScore.R2	-0.130985
total branch count	rosette lesions (74 DAS)	7	0	testScore.PC	0.619886
total branch count	rosette lesions (74 DAS)	7	1	testScore.R2	-4.47938
total branch count	rosette lesions (74 DAS)	7	1	testScore.PC	-0.068263
total branch count	rosette lesions (74 DAS)	7	2	testScore.R2	-0.408828
total branch count	rosette lesions (74 DAS)	7	2	testScore.PC	-0.590661
total branch count	rosette lesions (74 DAS)	7	3	testScore.R2	-0.317176
total branch count	rosette lesions (74 DAS)	7	3	testScore.PC	-0.140488
total branch count	rosette lesions (74 DAS)	7	4	testScore.R2	-1.46455
total branch count	rosette lesions (74 DAS)	7	4	testScore.PC	-0.138343
total branch count	rosette lesions (74 DAS)	7	5	testScore.R2	-0.519823
total branch count	rosette lesions (74 DAS)	7	5	testScore.PC	0.174608
total branch count	rosette lesions (74 DAS)	7	6	testScore.R2	-1.32272
total branch count	rosette lesions (74 DAS)	7	6	testScore.PC	0.436852
total branch count	rosette lesions (74 DAS)	7	7	testScore.R2	-0.0761655
total branch count	rosette lesions (74 DAS)	7	7	testScore.PC	0.100411
total branch count	rosette lesions (74 DAS)	7	8	testScore.R2	-0.255644
total branch count	rosette lesions (74 DAS)	7	8	testScore.PC	0.732743
total branch count	rosette lesions (74 DAS)	7	9	testScore.R2	-0.112279
total branch count	rosette lesions (74 DAS)	7	9	testScore.PC	-0.390252
total branch count	rosette lesions (74 DAS)	8	0	testScore.R2	-0.359212
total branch count	rosette lesions (74 DAS)	8	0	testScore.PC	-0.03884
total branch count	rosette lesions (74 DAS)	8	1	testScore.R2	-0.291631
total branch count	rosette lesions (74 DAS)	8	1	testScore.PC	-0.399835
total branch count	rosette lesions (74 DAS)	8	2	testScore.R2	-1.06269
total branch count	rosette lesions (74 DAS)	8	2	testScore.PC	-0.574989
total branch count	rosette lesions (74 DAS)	8	3	testScore.R2	-0.124043
total branch count	rosette lesions (74 DAS)	8	3	testScore.PC	-0.468141
total branch count	rosette lesions (74 DAS)	8	4	testScore.R2	-0.325738
total branch count	rosette lesions (74 DAS)	8	4	testScore.PC	-0.455473
total branch count	rosette lesions (74 DAS)	8	5	testScore.R2	-1.21442
total branch count	rosette lesions (74 DAS)	8	5	testScore.PC	0.218643
total branch count	rosette lesions (74 DAS)	8	6	testScore.R2	-0.0198324
total branch count	rosette lesions (74 DAS)	8	6	testScore.PC	0.731925
total branch count	rosette lesions (74 DAS)	8	7	testScore.R2	-0.0706745
total branch count	rosette lesions (74 DAS)	8	7	testScore.PC	0.465171
total branch count	rosette lesions (74 DAS)	8	8	testScore.R2	-4.68239
total branch count	rosette lesions (74 DAS)	8	8	testScore.PC	0.165145
total branch count	rosette lesions (74 DAS)	8	9	testScore.R2	-0.0516583
total branch count	rosette lesions (74 DAS)	8	9	testScore.PC	0.696719
total seed count	rosette lesions (74 DAS)	0	0	testScore.R2	-0.040964
total seed count	rosette lesions (74 DAS)	0	0	testScore.PC	-0.35215
total seed count	rosette lesions (74 DAS)	0	1	testScore.R2	-0.0532014
total seed count	rosette lesions (74 DAS)	0	1	testScore.PC	-0.280736
total seed count	rosette lesions (74 DAS)	0	2	testScore.R2	-0.0981321
total seed count	rosette lesions (74 DAS)	0	2	testScore.PC	-0.35004
total seed count	rosette lesions (74 DAS)	0	3	testScore.R2	-0.155221
total seed count	rosette lesions (74 DAS)	0	3	testScore.PC	-0.225451
total seed count	rosette lesions (74 DAS)	0	4	testScore.R2	-0.106731
total seed count	rosette lesions (74 DAS)	0	4	testScore.PC	-0.0347672
total seed count	rosette lesions (74 DAS)	0	5	testScore.R2	-0.0718026
total seed count	rosette lesions (74 DAS)	0	5	testScore.PC	-0.42162
total seed count	rosette lesions (74 DAS)	0	6	testScore.R2	-0.437214
total seed count	rosette lesions (74 DAS)	0	6	testScore.PC	-0.582626
total seed count	rosette lesions (74 DAS)	0	7	testScore.R2	-0.0945423
total seed count	rosette lesions (74 DAS)	0	7	testScore.PC	-0.294047
total seed count	rosette lesions (74 DAS)	0	8	testScore.R2	-0.211887
total seed count	rosette lesions (74 DAS)	0	8	testScore.PC	0.160688
total seed count	rosette lesions (74 DAS)	0	9	testScore.R2	-0.600178
total seed count	rosette lesions (74 DAS)	0	9	testScore.PC	-0.499563
total seed count	rosette lesions (74 DAS)	1	0	testScore.R2	-0.0747633
total seed count	rosette lesions (74 DAS)	1	0	testScore.PC	-0.44925
total seed count	rosette lesions (74 DAS)	1	1	testScore.R2	-0.041776
total seed count	rosette lesions (74 DAS)	1	1	testScore.PC	0.0303599
total seed count	rosette lesions (74 DAS)	1	2	testScore.R2	-0.409059
total seed count	rosette lesions (74 DAS)	1	2	testScore.PC	-0.12267
total seed count	rosette lesions (74 DAS)	1	3	testScore.R2	-0.318983
total seed count	rosette lesions (74 DAS)	1	3	testScore.PC	-0.595888
total seed count	rosette lesions (74 DAS)	1	4	testScore.R2	-2.96535
total seed count	rosette lesions (74 DAS)	1	4	testScore.PC	-0.818388
total seed count	rosette lesions (74 DAS)	1	5	testScore.R2	-0.307411
total seed count	rosette lesions (74 DAS)	1	5	testScore.PC	-0.67519
total seed count	rosette lesions (74 DAS)	1	6	testScore.R2	-0.111625
total seed count	rosette lesions (74 DAS)	1	6	testScore.PC	-0.586027
total seed count	rosette lesions (74 DAS)	1	7	testScore.R2	-1.06888
total seed count	rosette lesions (74 DAS)	1	7	testScore.PC	-0.149289
total seed count	rosette lesions (74 DAS)	1	8	testScore.R2	-1.27038
total seed count	rosette lesions (74 DAS)	1	8	testScore.PC	-0.424355
total seed count	rosette lesions (74 DAS)	1	9	testScore.R2	-0.0279474
total seed count	rosette lesions (74 DAS)	1	9	testScore.PC	0.0874706
total seed count	rosette lesions (74 DAS)	2	0	testScore.R2	-0.206912
total seed count	rosette lesions (74 DAS)	2	0	testScore.PC	-0.0669313
total seed count	rosette lesions (74 DAS)	2	1	testScore.R2	-0.371023
total seed count	rosette lesions (74 DAS)	2	1	testScore.PC	0.543065
total seed count	rosette lesions (74 DAS)	2	2	testScore.R2	-0.316956
total seed count	rosette lesions (74 DAS)	2	2	testScore.PC	0.000653391
total seed count	rosette lesions (74 DAS)	2	3	testScore.R2	-0.115438
total seed count	rosette lesions (74 DAS)	2	3	testScore.PC	-0.64844
total seed count	rosette lesions (74 DAS)	2	4	testScore.R2	-0.0277563
total seed count	rosette lesions (74 DAS)	2	4	testScore.PC	-0.20027
total seed count	rosette lesions (74 DAS)	2	5	testScore.R2	-0.469998
total seed count	rosette lesions (74 DAS)	2	5	testScore.PC	-0.311864
total seed count	rosette lesions (74 DAS)	2	6	testScore.R2	-0.276706
total seed count	rosette lesions (74 DAS)	2	6	testScore.PC	-0.516322
total seed count	rosette lesions (74 DAS)	2	7	testScore.R2	-0.0771515
total seed count	rosette lesions (74 DAS)	2	7	testScore.PC	-0.609883
total seed count	rosette lesions (74 DAS)	2	8	testScore.R2	-0.104851
total seed count	rosette lesions (74 DAS)	2	8	testScore.PC	-0.504478
total seed count	rosette lesions (74 DAS)	2	9	testScore.R2	-0.0208884
total seed count	rosette lesions (74 DAS)	2	9	testScore.PC	-0.0780692
total seed count	rosette lesions (74 DAS)	3	0	testScore.R2	-0.00152351
total seed count	rosette lesions (74 DAS)	3	0	testScore.PC	-0.321486
total seed count	rosette lesions (74 DAS)	3	1	testScore.R2	-0.188123
total seed count	rosette lesions (74 DAS)	3	1	testScore.PC	0.166204
total seed count	rosette lesions (74 DAS)	3	2	testScore.R2	-0.0434755
total seed count	rosette lesions (74 DAS)	3	2	testScore.PC	-0.443053
total seed count	rosette lesions (74 DAS)	3	3	testScore.R2	-0.00183072
total seed count	rosette lesions (74 DAS)	3	3	testScore.PC	-0.237918
total seed count	rosette lesions (74 DAS)	3	4	testScore.R2	-0.124784
total seed count	rosette lesions (74 DAS)	3	4	testScore.PC	-0.877156
total seed count	rosette lesions (74 DAS)	3	5	testScore.R2	-0.00162703
total seed count	rosette lesions (74 DAS)	3	5	testScore.PC	-0.182374
total seed count	rosette lesions (74 DAS)	3	6	testScore.R2	-0.127364
total seed count	rosette lesions (74 DAS)	3	6	testScore.PC	-0.59053
total seed count	rosette lesions (74 DAS)	3	7	testScore.R2	-0.0998837
total seed count	rosette lesions (74 DAS)	3	7	testScore.PC	-0.282656
total seed count	rosette lesions (74 DAS)	3	8	testScore.R2	-0.516474
total seed count	rosette lesions (74 DAS)	3	8	testScore.PC	-0.427277
total seed count	rosette lesions (74 DAS)	3	9	testScore.R2	-0.129179
total seed count	rosette lesions (74 DAS)	3	9	testScore.PC	-0.555409
total seed count	rosette lesions (74 DAS)	4	0	testScore.R2	-0.0734142
total seed count	rosette lesions (74 DAS)	4	0	testScore.PC	0.101968
total seed count	rosette lesions (74 DAS)	4	1	testScore.R2	-0.106084
total seed count	rosette lesions (74 DAS)	4	1	testScore.PC	-0.197681
total seed count	rosette lesions (74 DAS)	4	2	testScore.R2	-0.0966599
total seed count	rosette lesions (74 DAS)	4	2	testScore.PC	-0.626297
total seed count	rosette lesions (74 DAS)	4	3	testScore.R2	-1.1903
total seed count	rosette lesions (74 DAS)	4	3	testScore.PC	-0.0815104
total seed count	rosette lesions (74 DAS)	4	4	testScore.R2	-0.00101508
total seed count	rosette lesions (74 DAS)	4	4	testScore.PC	0.0539779
total seed count	rosette lesions (74 DAS)	4	5	testScore.R2	-0.309326
total seed count	rosette lesions (74 DAS)	4	5	testScore.PC	-0.435149
total seed count	rosette lesions (74 DAS)	4	6	testScore.R2	-0.528292
total seed count	rosette lesions (74 DAS)	4	6	testScore.PC	0.384763
total seed count	rosette lesions (74 DAS)	4	7	testScore.R2	-0.305996
total seed count	rosette lesions (74 DAS)	4	7	testScore.PC	-0.19413
total seed count	rosette lesions (74 DAS)	4	8	testScore.R2	-0.295022
total seed count	rosette lesions (74 DAS)	4	8	testScore.PC	-0.369251
total seed count	rosette lesions (74 DAS)	4	9	testScore.R2	-0.397923
total seed count	rosette lesions (74 DAS)	4	9	testScore.PC	-0.00392427
total seed count	rosette lesions (74 DAS)	5	0	testScore.R2	-0.0404066
total seed count	rosette lesions (74 DAS)	5	0	testScore.PC	-0.478949
total seed count	rosette lesions (74 DAS)	5	1	testScore.R2	-0.350881
total seed count	rosette lesions (74 DAS)	5	1	testScore.PC	-0.810599
total seed count	rosette lesions (74 DAS)	5	2	testScore.R2	-0.560187
total seed count	rosette lesions (74 DAS)	5	2	testScore.PC	-0.441431
total seed count	rosette lesions (74 DAS)	5	3	testScore.R2	-0.0483866
total seed count	rosette lesions (74 DAS)	5	3	testScore.PC	-0.360261
total seed count	rosette lesions (74 DAS)	5	4	testScore.R2	-1.22813
total seed count	rosette lesions (74 DAS)	5	4	testScore.PC	-0.419429
total seed count	rosette lesions (74 DAS)	5	5	testScore.R2	-0.116133
total seed count	rosette lesions (74 DAS)	5	5	testScore.PC	-0.375708
total seed count	rosette lesions (74 DAS)	5	6	testScore.R2	-0.0283089
total seed count	rosette lesions (74 DAS)	5	6	testScore.PC	-0.335732
total seed count	rosette lesions (74 DAS)	5	7	testScore.R2	-0.0217196
total seed count	rosette lesions (74 DAS)	5	7	testScore.PC	-0.302847
total seed count	rosette lesions (74 DAS)	5	8	testScore.R2	-0.0530639
total seed count	rosette lesions (74 DAS)	5	8	testScore.PC	-0.275681
total seed count	rosette lesions (74 DAS)	5	9	testScore.R2	-0.775894
total seed count	rosette lesions (74 DAS)	5	9	testScore.PC	-0.368208
total seed count	rosette lesions (74 DAS)	6	0	testScore.R2	-0.0123782
total seed count	rosette lesions (74 DAS)	6	0	testScore.PC	-0.154246
total seed count	rosette lesions (74 DAS)	6	1	testScore.R2	-0.0345273
total seed count	rosette lesions (74 DAS)	6	1	testScore.PC	-0.0703052
total seed count	rosette lesions (74 DAS)	6	2	testScore.R2	-0.0187354
total seed count	rosette lesions (74 DAS)	6	2	testScore.PC	-0.221669
total seed count	rosette lesions (74 DAS)	6	3	testScore.R2	-0.15252
total seed count	rosette lesions (74 DAS)	6	3	testScore.PC	-0.493639
total seed count	rosette lesions (74 DAS)	6	4	testScore.R2	-0.0696809
total seed count	rosette lesions (74 DAS)	6	4	testScore.PC	-0.285032
total seed count	rosette lesions (74 DAS)	6	5	testScore.R2	-0.181835
total seed count	rosette lesions (74 DAS)	6	5	testScore.PC	-0.477671
total seed count	rosette lesions (74 DAS)	6	6	testScore.R2	-0.335377
total seed count	rosette lesions (74 DAS)	6	6	testScore.PC	-0.806012
total seed count	rosette lesions (74 DAS)	6	7	testScore.R2	-0.163658
total seed count	rosette lesions (74 DAS)	6	7	testScore.PC	-0.522064
total seed count	rosette lesions (74 DAS)	6	8	testScore.R2	-0.717318
total seed count	rosette lesions (74 DAS)	6	8	testScore.PC	-0.8078
total seed count	rosette lesions (74 DAS)	6	9	testScore.R2	-0.428249
total seed count	rosette lesions (74 DAS)	6	9	testScore.PC	-0.645707
total seed count	rosette lesions (74 DAS)	7	0	testScore.R2	-0.783022
total seed count	rosette lesions (74 DAS)	7	0	testScore.PC	-0.612325
total seed count	rosette lesions (74 DAS)	7	1	testScore.R2	-2.12125
total seed count	rosette lesions (74 DAS)	7	1	testScore.PC	-0.289579
total seed count	rosette lesions (74 DAS)	7	2	testScore.R2	-0.206118
total seed count	rosette lesions (74 DAS)	7	2	testScore.PC	-0.635213
total seed count	rosette lesions (74 DAS)	7	3	testScore.R2	-0.0588246
total seed count	rosette lesions (74 DAS)	7	3	testScore.PC	0.278754
total seed count	rosette lesions (74 DAS)	7	4	testScore.R2	-0.522563
total seed count	rosette lesions (74 DAS)	7	4	testScore.PC	-0.147962
total seed count	rosette lesions (74 DAS)	7	5	testScore.R2	-0.112088
total seed count	rosette lesions (74 DAS)	7	5	testScore.PC	-0.697362
total seed count	rosette lesions (74 DAS)	7	6	testScore.R2	-0.661742
total seed count	rosette lesions (74 DAS)	7	6	testScore.PC	-0.251961
total seed count	rosette lesions (74 DAS)	7	7	testScore.R2	-0.0127717
total seed count	rosette lesions (74 DAS)	7	7	testScore.PC	-0.0727336
total seed count	rosette lesions (74 DAS)	7	8	testScore.R2	-0.413142
total seed count	rosette lesions (74 DAS)	7	8	testScore.PC	0.0868782
total seed count	rosette lesions (74 DAS)	7	9	testScore.R2	-0.0534266
total seed count	rosette lesions (74 DAS)	7	9	testScore.PC	-0.782629
total seed count	rosette lesions (74 DAS)	8	0	testScore.R2	-0.462033
total seed count	rosette lesions (74 DAS)	8	0	testScore.PC	-0.00333122
total seed count	rosette lesions (74 DAS)	8	1	testScore.R2	-0.223371
total seed count	rosette lesions (74 DAS)	8	1	testScore.PC	-0.840753
total seed count	rosette lesions (74 DAS)	8	2	testScore.R2	-0.635383
total seed count	rosette lesions (74 DAS)	8	2	testScore.PC	-0.535588
total seed count	rosette lesions (74 DAS)	8	3	testScore.R2	-0.0551901
total seed count	rosette lesions (74 DAS)	8	3	testScore.PC	-0.38968
total seed count	rosette lesions (74 DAS)	8	4	testScore.R2	-2.42607
total seed count	rosette lesions (74 DAS)	8	4	testScore.PC	-0.133871
total seed count	rosette lesions (74 DAS)	8	5	testScore.R2	-0.447535
total seed count	rosette lesions (74 DAS)	8	5	testScore.PC	0.0404447
total seed count	rosette lesions (74 DAS)	8	6	testScore.R2	-0.868203
total seed count	rosette lesions (74 DAS)	8	6	testScore.PC	-0.684616
total seed count	rosette lesions (74 DAS)	8	7	testScore.R2	-0.0825479
total seed count	rosette lesions (74 DAS)	8	7	testScore.PC	0.236249
total seed count	rosette lesions (74 DAS)	8	8	testScore.R2	-0.927547
total seed count	rosette lesions (74 DAS)	8	8	testScore.PC	-0.259029
total seed count	rosette lesions (74 DAS)	8	9	testScore.R2	-0.0718728
total seed count	rosette lesions (74 DAS)	8	9	testScore.PC	-0.427045
total seed weight	rosette lesions (74 DAS)	0	0	testScore.R2	-0.014681
total seed weight	rosette lesions (74 DAS)	0	0	testScore.PC	-0.311647
total seed weight	rosette lesions (74 DAS)	0	1	testScore.R2	-0.0498131
total seed weight	rosette lesions (74 DAS)	0	1	testScore.PC	-0.249377
total seed weight	rosette lesions (74 DAS)	0	2	testScore.R2	-0.147188
total seed weight	rosette lesions (74 DAS)	0	2	testScore.PC	-0.388148
total seed weight	rosette lesions (74 DAS)	0	3	testScore.R2	-0.128432
total seed weight	rosette lesions (74 DAS)	0	3	testScore.PC	-0.301085
total seed weight	rosette lesions (74 DAS)	0	4	testScore.R2	-0.162522
total seed weight	rosette lesions (74 DAS)	0	4	testScore.PC	0.0244488
total seed weight	rosette lesions (74 DAS)	0	5	testScore.R2	-0.0747568
total seed weight	rosette lesions (74 DAS)	0	5	testScore.PC	-0.507378
total seed weight	rosette lesions (74 DAS)	0	6	testScore.R2	-0.704071
total seed weight	rosette lesions (74 DAS)	0	6	testScore.PC	-0.614075
total seed weight	rosette lesions (74 DAS)	0	7	testScore.R2	-0.0519336
total seed weight	rosette lesions (74 DAS)	0	7	testScore.PC	-0.32273
total seed weight	rosette lesions (74 DAS)	0	8	testScore.R2	-0.28958
total seed weight	rosette lesions (74 DAS)	0	8	testScore.PC	-0.131605
total seed weight	rosette lesions (74 DAS)	0	9	testScore.R2	-0.777538
total seed weight	rosette lesions (74 DAS)	0	9	testScore.PC	-0.510494
total seed weight	rosette lesions (74 DAS)	1	0	testScore.R2	-0.0510994
total seed weight	rosette lesions (74 DAS)	1	0	testScore.PC	-0.497348
total seed weight	rosette lesions (74 DAS)	1	1	testScore.R2	-0.028187
total seed weight	rosette lesions (74 DAS)	1	1	testScore.PC	-0.0470087
total seed weight	rosette lesions (74 DAS)	1	2	testScore.R2	-0.365085
total seed weight	rosette lesions (74 DAS)	1	2	testScore.PC	-0.16365
total seed weight	rosette lesions (74 DAS)	1	3	testScore.R2	-0.348318
total seed weight	rosette lesions (74 DAS)	1	3	testScore.PC	-0.644533
total seed weight	rosette lesions (74 DAS)	1	4	testScore.R2	-2.63004
total seed weight	rosette lesions (74 DAS)	1	4	testScore.PC	-0.826593
total seed weight	rosette lesions (74 DAS)	1	5	testScore.R2	-0.209668
total seed weight	rosette lesions (74 DAS)	1	5	testScore.PC	-0.681493
total seed weight	rosette lesions (74 DAS)	1	6	testScore.R2	-0.103067
total seed weight	rosette lesions (74 DAS)	1	6	testScore.PC	-0.626199
total seed weight	rosette lesions (74 DAS)	1	7	testScore.R2	-1.202
total seed weight	rosette lesions (74 DAS)	1	7	testScore.PC	-0.16221
total seed weight	rosette lesions (74 DAS)	1	8	testScore.R2	-1.13042
total seed weight	rosette lesions (74 DAS)	1	8	testScore.PC	-0.340493
total seed weight	rosette lesions (74 DAS)	1	9	testScore.R2	-0.0143614
total seed weight	rosette lesions (74 DAS)	1	9	testScore.PC	-0.0822182
total seed weight	rosette lesions (74 DAS)	2	0	testScore.R2	-0.1835
total seed weight	rosette lesions (74 DAS)	2	0	testScore.PC	0.0049397
total seed weight	rosette lesions (74 DAS)	2	1	testScore.R2	-0.368065
total seed weight	rosette lesions (74 DAS)	2	1	testScore.PC	-0.598079
total seed weight	rosette lesions (74 DAS)	2	2	testScore.R2	-0.319621
total seed weight	rosette lesions (74 DAS)	2	2	testScore.PC	0.0462566
total seed weight	rosette lesions (74 DAS)	2	3	testScore.R2	-0.0954261
total seed weight	rosette lesions (74 DAS)	2	3	testScore.PC	-0.614001
total seed weight	rosette lesions (74 DAS)	2	4	testScore.R2	-0.0461866
total seed weight	rosette lesions (74 DAS)	2	4	testScore.PC	-0.161654
total seed weight	rosette lesions (74 DAS)	2	5	testScore.R2	-0.386601
total seed weight	rosette lesions (74 DAS)	2	5	testScore.PC	-0.44276
total seed weight	rosette lesions (74 DAS)	2	6	testScore.R2	-0.314087
total seed weight	rosette lesions (74 DAS)	2	6	testScore.PC	-0.55743
total seed weight	rosette lesions (74 DAS)	2	7	testScore.R2	-0.0745142
total seed weight	rosette lesions (74 DAS)	2	7	testScore.PC	-0.583034
total seed weight	rosette lesions (74 DAS)	2	8	testScore.R2	-0.112302
total seed weight	rosette lesions (74 DAS)	2	8	testScore.PC	-0.511758
total seed weight	rosette lesions (74 DAS)	2	9	testScore.R2	-0.0126186
total seed weight	rosette lesions (74 DAS)	2	9	testScore.PC	-0.167651
total seed weight	rosette lesions (74 DAS)	3	0	testScore.R2	-0.023485
total seed weight	rosette lesions (74 DAS)	3	0	testScore.PC	-0.335203
total seed weight	rosette lesions (74 DAS)	3	1	testScore.R2	-0.160677
total seed weight	rosette lesions (74 DAS)	3	1	testScore.PC	-0.170275
total seed weight	rosette lesions (74 DAS)	3	2	testScore.R2	-0.0369635
total seed weight	rosette lesions (74 DAS)	3	2	testScore.PC	-0.424959
total seed weight	rosette lesions (74 DAS)	3	3	testScore.R2	-0.0138595
total seed weight	rosette lesions (74 DAS)	3	3	testScore.PC	-0.197952
total seed weight	rosette lesions (74 DAS)	3	4	testScore.R2	-0.193817
total seed weight	rosette lesions (74 DAS)	3	4	testScore.PC	-0.894629
total seed weight	rosette lesions (74 DAS)	3	5	testScore.R2	-0.00533327
total seed weight	rosette lesions (74 DAS)	3	5	testScore.PC	-0.108253
total seed weight	rosette lesions (74 DAS)	3	6	testScore.R2	-0.0937607
total seed weight	rosette lesions (74 DAS)	3	6	testScore.PC	-0.577999
total seed weight	rosette lesions (74 DAS)	3	7	testScore.R2	-0.118576
total seed weight	rosette lesions (74 DAS)	3	7	testScore.PC	-0.336288
total seed weight	rosette lesions (74 DAS)	3	8	testScore.R2	-0.403865
total seed weight	rosette lesions (74 DAS)	3	8	testScore.PC	-0.475776
total seed weight	rosette lesions (74 DAS)	3	9	testScore.R2	-0.0861836
total seed weight	rosette lesions (74 DAS)	3	9	testScore.PC	-0.613131
total seed weight	rosette lesions (74 DAS)	4	0	testScore.R2	-0.0568503
total seed weight	rosette lesions (74 DAS)	4	0	testScore.PC	-0.0803766
total seed weight	rosette lesions (74 DAS)	4	1	testScore.R2	-0.127435
total seed weight	rosette lesions (74 DAS)	4	1	testScore.PC	-0.239716
total seed weight	rosette lesions (74 DAS)	4	2	testScore.R2	-0.0825263
total seed weight	rosette lesions (74 DAS)	4	2	testScore.PC	-0.69148
total seed weight	rosette lesions (74 DAS)	4	3	testScore.R2	-0.91653
total seed weight	rosette lesions (74 DAS)	4	3	testScore.PC	-0.0898821
total seed weight	rosette lesions (74 DAS)	4	4	testScore.R2	-0.0022977
total seed weight	rosette lesions (74 DAS)	4	4	testScore.PC	-0.00423646
total seed weight	rosette lesions (74 DAS)	4	5	testScore.R2	-0.129121
total seed weight	rosette lesions (74 DAS)	4	5	testScore.PC	-0.3399
total seed weight	rosette lesions (74 DAS)	4	6	testScore.R2	-0.425367
total seed weight	rosette lesions (74 DAS)	4	6	testScore.PC	0.4575
total seed weight	rosette lesions (74 DAS)	4	7	testScore.R2	-0.198771
total seed weight	rosette lesions (74 DAS)	4	7	testScore.PC	-0.0581701
total seed weight	rosette lesions (74 DAS)	4	8	testScore.R2	-0.332791
total seed weight	rosette lesions (74 DAS)	4	8	testScore.PC	-0.351848
total seed weight	rosette lesions (74 DAS)	4	9	testScore.R2	-0.353709
total seed weight	rosette lesions (74 DAS)	4	9	testScore.PC	0.0308904
total seed weight	rosette lesions (74 DAS)	5	0	testScore.R2	-0.0634686
total seed weight	rosette lesions (74 DAS)	5	0	testScore.PC	-0.475601
total seed weight	rosette lesions (74 DAS)	5	1	testScore.R2	-0.239967
total seed weight	rosette lesions (74 DAS)	5	1	testScore.PC	-0.824367
total seed weight	rosette lesions (74 DAS)	5	2	testScore.R2	-0.458472
total seed weight	rosette lesions (74 DAS)	5	2	testScore.PC	-0.468716
total seed weight	rosette lesions (74 DAS)	5	3	testScore.R2	-0.0644793
total seed weight	rosette lesions (74 DAS)	5	3	testScore.PC	-0.347968
total seed weight	rosette lesions (74 DAS)	5	4	testScore.R2	-1.06165
total seed weight	rosette lesions (74 DAS)	5	4	testScore.PC	-0.469177
total seed weight	rosette lesions (74 DAS)	5	5	testScore.R2	-0.0801262
total seed weight	rosette lesions (74 DAS)	5	5	testScore.PC	-0.391683
total seed weight	rosette lesions (74 DAS)	5	6	testScore.R2	-0.0227789
total seed weight	rosette lesions (74 DAS)	5	6	testScore.PC	-0.302129
total seed weight	rosette lesions (74 DAS)	5	7	testScore.R2	-0.0392945
total seed weight	rosette lesions (74 DAS)	5	7	testScore.PC	-0.298219
total seed weight	rosette lesions (74 DAS)	5	8	testScore.R2	-0.0338962
total seed weight	rosette lesions (74 DAS)	5	8	testScore.PC	-0.27929
total seed weight	rosette lesions (74 DAS)	5	9	testScore.R2	-0.875863
total seed weight	rosette lesions (74 DAS)	5	9	testScore.PC	-0.266041
total seed weight	rosette lesions (74 DAS)	6	0	testScore.R2	-0.02187
total seed weight	rosette lesions (74 DAS)	6	0	testScore.PC	-0.130977
total seed weight	rosette lesions (74 DAS)	6	1	testScore.R2	-0.0459184
total seed weight	rosette lesions (74 DAS)	6	1	testScore.PC	0.0948431
total seed weight	rosette lesions (74 DAS)	6	2	testScore.R2	-0.0073226
total seed weight	rosette lesions (74 DAS)	6	2	testScore.PC	-0.159449
total seed weight	rosette lesions (74 DAS)	6	3	testScore.R2	-0.223496
total seed weight	rosette lesions (74 DAS)	6	3	testScore.PC	-0.467119
total seed weight	rosette lesions (74 DAS)	6	4	testScore.R2	-0.0276789
total seed weight	rosette lesions (74 DAS)	6	4	testScore.PC	-0.33327
total seed weight	rosette lesions (74 DAS)	6	5	testScore.R2	-0.146415
total seed weight	rosette lesions (74 DAS)	6	5	testScore.PC	-0.512638
total seed weight	rosette lesions (74 DAS)	6	6	testScore.R2	-0.387658
total seed weight	rosette lesions (74 DAS)	6	6	testScore.PC	-0.779323
total seed weight	rosette lesions (74 DAS)	6	7	testScore.R2	-0.18586
total seed weight	rosette lesions (74 DAS)	6	7	testScore.PC	-0.538663
total seed weight	rosette lesions (74 DAS)	6	8	testScore.R2	-0.585429
total seed weight	rosette lesions (74 DAS)	6	8	testScore.PC	-0.832328
total seed weight	rosette lesions (74 DAS)	6	9	testScore.R2	-0.416335
total seed weight	rosette lesions (74 DAS)	6	9	testScore.PC	-0.678125
total seed weight	rosette lesions (74 DAS)	7	0	testScore.R2	-0.548898
total seed weight	rosette lesions (74 DAS)	7	0	testScore.PC	-0.609529
total seed weight	rosette lesions (74 DAS)	7	1	testScore.R2	-2.33202
total seed weight	rosette lesions (74 DAS)	7	1	testScore.PC	-0.314453
total seed weight	rosette lesions (74 DAS)	7	2	testScore.R2	-0.182402
total seed weight	rosette lesions (74 DAS)	7	2	testScore.PC	-0.557157
total seed weight	rosette lesions (74 DAS)	7	3	testScore.R2	-0.142747
total seed weight	rosette lesions (74 DAS)	7	3	testScore.PC	-0.250063
total seed weight	rosette lesions (74 DAS)	7	4	testScore.R2	-0.530569
total seed weight	rosette lesions (74 DAS)	7	4	testScore.PC	-0.168518
total seed weight	rosette lesions (74 DAS)	7	5	testScore.R2	-0.105667
total seed weight	rosette lesions (74 DAS)	7	5	testScore.PC	-0.705297
total seed weight	rosette lesions (74 DAS)	7	6	testScore.R2	-0.771091
total seed weight	rosette lesions (74 DAS)	7	6	testScore.PC	-0.231244
total seed weight	rosette lesions (74 DAS)	7	7	testScore.R2	0.000404833
total seed weight	rosette lesions (74 DAS)	7	7	testScore.PC	0.0725681
total seed weight	rosette lesions (74 DAS)	7	8	testScore.R2	-0.389731
total seed weight	rosette lesions (74 DAS)	7	8	testScore.PC	0.107039
total seed weight	rosette lesions (74 DAS)	7	9	testScore.R2	-0.10393
total seed weight	rosette lesions (74 DAS)	7	9	testScore.PC	-0.790762
total seed weight	rosette lesions (74 DAS)	8	0	testScore.R2	-0.36042
total seed weight	rosette lesions (74 DAS)	8	0	testScore.PC	-0.064239
total seed weight	rosette lesions (74 DAS)	8	1	testScore.R2	-0.221059
total seed weight	rosette lesions (74 DAS)	8	1	testScore.PC	-0.768243
total seed weight	rosette lesions (74 DAS)	8	2	testScore.R2	-0.896103
total seed weight	rosette lesions (74 DAS)	8	2	testScore.PC	-0.487491
total seed weight	rosette lesions (74 DAS)	8	3	testScore.R2	-0.0536318
total seed weight	rosette lesions (74 DAS)	8	3	testScore.PC	-0.409647
total seed weight	rosette lesions (74 DAS)	8	4	testScore.R2	-3.57765
total seed weight	rosette lesions (74 DAS)	8	4	testScore.PC	-0.281379
total seed weight	rosette lesions (74 DAS)	8	5	testScore.R2	-0.500959
total seed weight	rosette lesions (74 DAS)	8	5	testScore.PC	-0.0327515
total seed weight	rosette lesions (74 DAS)	8	6	testScore.R2	-0.549081
total seed weight	rosette lesions (74 DAS)	8	6	testScore.PC	-0.681451
total seed weight	rosette lesions (74 DAS)	8	7	testScore.R2	-0.103928
total seed weight	rosette lesions (74 DAS)	8	7	testScore.PC	0.273627
total seed weight	rosette lesions (74 DAS)	8	8	testScore.R2	-1.1067
total seed weight	rosette lesions (74 DAS)	8	8	testScore.PC	-0.124902
total seed weight	rosette lesions (74 DAS)	8	9	testScore.R2	-0.037905
total seed weight	rosette lesions (74 DAS)	8	9	testScore.PC	-0.428852
total seed weight/shoot dry weight	rosette lesions (74 DAS)	0	0	testScore.R2	0.154362
total seed weight/shoot dry weight	rosette lesions (74 DAS)	0	0	testScore.PC	0.650505
total seed weight/shoot dry weight	rosette lesions (74 DAS)	0	1	testScore.R2	-0.219803
total seed weight/shoot dry weight	rosette lesions (74 DAS)	0	1	testScore.PC	0.283644
total seed weight/shoot dry weight	rosette lesions (74 DAS)	0	2	testScore.R2	-0.710401
total seed weight/shoot dry weight	rosette lesions (74 DAS)	0	2	testScore.PC	0.358067
total seed weight/shoot dry weight	rosette lesions (74 DAS)	0	3	testScore.R2	-1.25516
total seed weight/shoot dry weight	rosette lesions (74 DAS)	0	3	testScore.PC	0.170999
total seed weight/shoot dry weight	rosette lesions (74 DAS)	0	4	testScore.R2	-0.512099
total seed weight/shoot dry weight	rosette lesions (74 DAS)	0	4	testScore.PC	-0.7183
total seed weight/shoot dry weight	rosette lesions (74 DAS)	0	5	testScore.R2	-0.361693
total seed weight/shoot dry weight	rosette lesions (74 DAS)	0	5	testScore.PC	-0.421575
total seed weight/shoot dry weight	rosette lesions (74 DAS)	0	6	testScore.R2	-0.458755
total seed weight/shoot dry weight	rosette lesions (74 DAS)	0	6	testScore.PC	0.0610807
total seed weight/shoot dry weight	rosette lesions (74 DAS)	0	7	testScore.R2	-0.683321
total seed weight/shoot dry weight	rosette lesions (74 DAS)	0	7	testScore.PC	0.360759
total seed weight/shoot dry weight	rosette lesions (74 DAS)	0	8	testScore.R2	-0.442909
total seed weight/shoot dry weight	rosette lesions (74 DAS)	0	8	testScore.PC	-0.14347
total seed weight/shoot dry weight	rosette lesions (74 DAS)	0	9	testScore.R2	-0.0811415
total seed weight/shoot dry weight	rosette lesions (74 DAS)	0	9	testScore.PC	-0.0183692
total seed weight/shoot dry weight	rosette lesions (74 DAS)	1	0	testScore.R2	0.206227
total seed weight/shoot dry weight	rosette lesions (74 DAS)	1	0	testScore.PC	0.656848
total seed weight/shoot dry weight	rosette lesions (74 DAS)	1	1	testScore.R2	-0.439058
total seed weight/shoot dry weight	rosette lesions (74 DAS)	1	1	testScore.PC	0.265421
total seed weight/shoot dry weight	rosette lesions (74 DAS)	1	2	testScore.R2	-0.0839472
total seed weight/shoot dry weight	rosette lesions (74 DAS)	1	2	testScore.PC	0.360271
total seed weight/shoot dry weight	rosette lesions (74 DAS)	1	3	testScore.R2	0.157911
total seed weight/shoot dry weight	rosette lesions (74 DAS)	1	3	testScore.PC	0.499221
total seed weight/shoot dry weight	rosette lesions (74 DAS)	1	4	testScore.R2	-3.25341
total seed weight/shoot dry weight	rosette lesions (74 DAS)	1	4	testScore.PC	0.38236
total seed weight/shoot dry weight	rosette lesions (74 DAS)	1	5	testScore.R2	-0.298845
total seed weight/shoot dry weight	rosette lesions (74 DAS)	1	5	testScore.PC	-0.135319
total seed weight/shoot dry weight	rosette lesions (74 DAS)	1	6	testScore.R2	-1.17101
total seed weight/shoot dry weight	rosette lesions (74 DAS)	1	6	testScore.PC	-0.309575
total seed weight/shoot dry weight	rosette lesions (74 DAS)	1	7	testScore.R2	-0.530875
total seed weight/shoot dry weight	rosette lesions (74 DAS)	1	7	testScore.PC	-0.283198
total seed weight/shoot dry weight	rosette lesions (74 DAS)	1	8	testScore.R2	-0.544088
total seed weight/shoot dry weight	rosette lesions (74 DAS)	1	8	testScore.PC	-0.640501
total seed weight/shoot dry weight	rosette lesions (74 DAS)	1	9	testScore.R2	0.0330928
total seed weight/shoot dry weight	rosette lesions (74 DAS)	1	9	testScore.PC	0.383476
total seed weight/shoot dry weight	rosette lesions (74 DAS)	2	0	testScore.R2	0.0255
total seed weight/shoot dry weight	rosette lesions (74 DAS)	2	0	testScore.PC	0.300891
total seed weight/shoot dry weight	rosette lesions (74 DAS)	2	1	testScore.R2	-0.303795
total seed weight/shoot dry weight	rosette lesions (74 DAS)	2	1	testScore.PC	0.147588
total seed weight/shoot dry weight	rosette lesions (74 DAS)	2	2	testScore.R2	-0.194349
total seed weight/shoot dry weight	rosette lesions (74 DAS)	2	2	testScore.PC	0.21483
total seed weight/shoot dry weight	rosette lesions (74 DAS)	2	3	testScore.R2	-0.0719566
total seed weight/shoot dry weight	rosette lesions (74 DAS)	2	3	testScore.PC	0.103851
total seed weight/shoot dry weight	rosette lesions (74 DAS)	2	4	testScore.R2	-0.157364
total seed weight/shoot dry weight	rosette lesions (74 DAS)	2	4	testScore.PC	0.466942
total seed weight/shoot dry weight	rosette lesions (74 DAS)	2	5	testScore.R2	-0.190927
total seed weight/shoot dry weight	rosette lesions (74 DAS)	2	5	testScore.PC	0.106209
total seed weight/shoot dry weight	rosette lesions (74 DAS)	2	6	testScore.R2	-0.174585
total seed weight/shoot dry weight	rosette lesions (74 DAS)	2	6	testScore.PC	-0.368976
total seed weight/shoot dry weight	rosette lesions (74 DAS)	2	7	testScore.R2	-0.545427
total seed weight/shoot dry weight	rosette lesions (74 DAS)	2	7	testScore.PC	-0.78942
total seed weight/shoot dry weight	rosette lesions (74 DAS)	2	8	testScore.R2	-0.459995
total seed weight/shoot dry weight	rosette lesions (74 DAS)	2	8	testScore.PC	0.0203209
total seed weight/shoot dry weight	rosette lesions (74 DAS)	2	9	testScore.R2	-0.352896
total seed weight/shoot dry weight	rosette lesions (74 DAS)	2	9	testScore.PC	-0.427877
total seed weight/shoot dry weight	rosette lesions (74 DAS)	3	0	testScore.R2	-0.103101
total seed weight/shoot dry weight	rosette lesions (74 DAS)	3	0	testScore.PC	0.453096
total seed weight/shoot dry weight	rosette lesions (74 DAS)	3	1	testScore.R2	-0.0998409
total seed weight/shoot dry weight	rosette lesions (74 DAS)	3	1	testScore.PC	-0.0882886
total seed weight/shoot dry weight	rosette lesions (74 DAS)	3	2	testScore.R2	-0.159558
total seed weight/shoot dry weight	rosette lesions (74 DAS)	3	2	testScore.PC	0.396693
total seed weight/shoot dry weight	rosette lesions (74 DAS)	3	3	testScore.R2	-0.798417
total seed weight/shoot dry weight	rosette lesions (74 DAS)	3	3	testScore.PC	-0.797818
total seed weight/shoot dry weight	rosette lesions (74 DAS)	3	4	testScore.R2	-0.314948
total seed weight/shoot dry weight	rosette lesions (74 DAS)	3	4	testScore.PC	0.563457
total seed weight/shoot dry weight	rosette lesions (74 DAS)	3	5	testScore.R2	-0.493019
total seed weight/shoot dry weight	rosette lesions (74 DAS)	3	5	testScore.PC	-0.0175322
total seed weight/shoot dry weight	rosette lesions (74 DAS)	3	6	testScore.R2	-0.383276
total seed weight/shoot dry weight	rosette lesions (74 DAS)	3	6	testScore.PC	-0.31254
total seed weight/shoot dry weight	rosette lesions (74 DAS)	3	7	testScore.R2	-0.209616
total seed weight/shoot dry weight	rosette lesions (74 DAS)	3	7	testScore.PC	-0.244979
total seed weight/shoot dry weight	rosette lesions (74 DAS)	3	8	testScore.R2	-1.08358
total seed weight/shoot dry weight	rosette lesions (74 DAS)	3	8	testScore.PC	0.112041
total seed weight/shoot dry weight	rosette lesions (74 DAS)	3	9	testScore.R2	0.178836
total seed weight/shoot dry weight	rosette lesions (74 DAS)	3	9	testScore.PC	0.636822
total seed weight/shoot dry weight	rosette lesions (74 DAS)	4	0	testScore.R2	-10.84
total seed weight/shoot dry weight	rosette lesions (74 DAS)	4	0	testScore.PC	-0.161157
total seed weight/shoot dry weight	rosette lesions (74 DAS)	4	1	testScore.R2	0.19353
total seed weight/shoot dry weight	rosette lesions (74 DAS)	4	1	testScore.PC	0.679369
total seed weight/shoot dry weight	rosette lesions (74 DAS)	4	2	testScore.R2	-1.11271
total seed weight/shoot dry weight	rosette lesions (74 DAS)	4	2	testScore.PC	-0.446725
total seed weight/shoot dry weight	rosette lesions (74 DAS)	4	3	testScore.R2	-0.0876459
total seed weight/shoot dry weight	rosette lesions (74 DAS)	4	3	testScore.PC	0.208116
total seed weight/shoot dry weight	rosette lesions (74 DAS)	4	4	testScore.R2	-1.11765
total seed weight/shoot dry weight	rosette lesions (74 DAS)	4	4	testScore.PC	-0.798216
total seed weight/shoot dry weight	rosette lesions (74 DAS)	4	5	testScore.R2	0.0726556
total seed weight/shoot dry weight	rosette lesions (74 DAS)	4	5	testScore.PC	0.860745
total seed weight/shoot dry weight	rosette lesions (74 DAS)	4	6	testScore.R2	0.061481
total seed weight/shoot dry weight	rosette lesions (74 DAS)	4	6	testScore.PC	0.372685
total seed weight/shoot dry weight	rosette lesions (74 DAS)	4	7	testScore.R2	-0.160009
total seed weight/shoot dry weight	rosette lesions (74 DAS)	4	7	testScore.PC	0.202265
total seed weight/shoot dry weight	rosette lesions (74 DAS)	4	8	testScore.R2	-0.289504
total seed weight/shoot dry weight	rosette lesions (74 DAS)	4	8	testScore.PC	0.0674818
total seed weight/shoot dry weight	rosette lesions (74 DAS)	4	9	testScore.R2	0.0852977
total seed weight/shoot dry weight	rosette lesions (74 DAS)	4	9	testScore.PC	0.292742
total seed weight/shoot dry weight	rosette lesions (74 DAS)	5	0	testScore.R2	-0.17119
total seed weight/shoot dry weight	rosette lesions (74 DAS)	5	0	testScore.PC	0.385153
total seed weight/shoot dry weight	rosette lesions (74 DAS)	5	1	testScore.R2	-0.462765
total seed weight/shoot dry weight	rosette lesions (74 DAS)	5	1	testScore.PC	-0.304775
total seed weight/shoot dry weight	rosette lesions (74 DAS)	5	2	testScore.R2	-0.0964787
total seed weight/shoot dry weight	rosette lesions (74 DAS)	5	2	testScore.PC	-0.198599
total seed weight/shoot dry weight	rosette lesions (74 DAS)	5	3	testScore.R2	-0.755374
total seed weight/shoot dry weight	rosette lesions (74 DAS)	5	3	testScore.PC	-0.0575581
total seed weight/shoot dry weight	rosette lesions (74 DAS)	5	4	testScore.R2	-0.440319
total seed weight/shoot dry weight	rosette lesions (74 DAS)	5	4	testScore.PC	0.220539
total seed weight/shoot dry weight	rosette lesions (74 DAS)	5	5	testScore.R2	-0.50301
total seed weight/shoot dry weight	rosette lesions (74 DAS)	5	5	testScore.PC	0.665
total seed weight/shoot dry weight	rosette lesions (74 DAS)	5	6	testScore.R2	-1.13236
total seed weight/shoot dry weight	rosette lesions (74 DAS)	5	6	testScore.PC	-0.466018
total seed weight/shoot dry weight	rosette lesions (74 DAS)	5	7	testScore.R2	-2.26648
total seed weight/shoot dry weight	rosette lesions (74 DAS)	5	7	testScore.PC	-0.644794
total seed weight/shoot dry weight	rosette lesions (74 DAS)	5	8	testScore.R2	-0.584025
total seed weight/shoot dry weight	rosette lesions (74 DAS)	5	8	testScore.PC	0.165701
total seed weight/shoot dry weight	rosette lesions (74 DAS)	5	9	testScore.R2	-0.194541
total seed weight/shoot dry weight	rosette lesions (74 DAS)	5	9	testScore.PC	0.32341
total seed weight/shoot dry weight	rosette lesions (74 DAS)	6	0	testScore.R2	-0.955515
total seed weight/shoot dry weight	rosette lesions (74 DAS)	6	0	testScore.PC	0.226813
total seed weight/shoot dry weight	rosette lesions (74 DAS)	6	1	testScore.R2	-1.44526
total seed weight/shoot dry weight	rosette lesions (74 DAS)	6	1	testScore.PC	-0.613726
total seed weight/shoot dry weight	rosette lesions (74 DAS)	6	2	testScore.R2	-0.0788658
total seed weight/shoot dry weight	rosette lesions (74 DAS)	6	2	testScore.PC	0.799867
total seed weight/shoot dry weight	rosette lesions (74 DAS)	6	3	testScore.R2	-0.21249
total seed weight/shoot dry weight	rosette lesions (74 DAS)	6	3	testScore.PC	0.0256923
total seed weight/shoot dry weight	rosette lesions (74 DAS)	6	4	testScore.R2	-0.0382098
total seed weight/shoot dry weight	rosette lesions (74 DAS)	6	4	testScore.PC	0.030189
total seed weight/shoot dry weight	rosette lesions (74 DAS)	6	5	testScore.R2	-0.202795
total seed weight/shoot dry weight	rosette lesions (74 DAS)	6	5	testScore.PC	-0.143392
total seed weight/shoot dry weight	rosette lesions (74 DAS)	6	6	testScore.R2	-0.845275
total seed weight/shoot dry weight	rosette lesions (74 DAS)	6	6	testScore.PC	-0.724946
total seed weight/shoot dry weight	rosette lesions (74 DAS)	6	7	testScore.R2	-0.0302113
total seed weight/shoot dry weight	rosette lesions (74 DAS)	6	7	testScore.PC	-0.611774
total seed weight/shoot dry weight	rosette lesions (74 DAS)	6	8	testScore.R2	0.107961
total seed weight/shoot dry weight	rosette lesions (74 DAS)	6	8	testScore.PC	0.353347
total seed weight/shoot dry weight	rosette lesions (74 DAS)	6	9	testScore.R2	-0.338113
total seed weight/shoot dry weight	rosette lesions (74 DAS)	6	9	testScore.PC	-0.245438
total seed weight/shoot dry weight	rosette lesions (74 DAS)	7	0	testScore.R2	-0.574483
total seed weight/shoot dry weight	rosette lesions (74 DAS)	7	0	testScore.PC	-0.142989
total seed weight/shoot dry weight	rosette lesions (74 DAS)	7	1	testScore.R2	-0.317431
total seed weight/shoot dry weight	rosette lesions (74 DAS)	7	1	testScore.PC	0.573693
total seed weight/shoot dry weight	rosette lesions (74 DAS)	7	2	testScore.R2	-0.837278
total seed weight/shoot dry weight	rosette lesions (74 DAS)	7	2	testScore.PC	-0.68396
total seed weight/shoot dry weight	rosette lesions (74 DAS)	7	3	testScore.R2	-0.116066
total seed weight/shoot dry weight	rosette lesions (74 DAS)	7	3	testScore.PC	0.447802
total seed weight/shoot dry weight	rosette lesions (74 DAS)	7	4	testScore.R2	-0.395437
total seed weight/shoot dry weight	rosette lesions (74 DAS)	7	4	testScore.PC	0.275513
total seed weight/shoot dry weight	rosette lesions (74 DAS)	7	5	testScore.R2	0.0165904
total seed weight/shoot dry weight	rosette lesions (74 DAS)	7	5	testScore.PC	0.597986
total seed weight/shoot dry weight	rosette lesions (74 DAS)	7	6	testScore.R2	-1.16327
total seed weight/shoot dry weight	rosette lesions (74 DAS)	7	6	testScore.PC	0.265611
total seed weight/shoot dry weight	rosette lesions (74 DAS)	7	7	testScore.R2	-1.48568
total seed weight/shoot dry weight	rosette lesions (74 DAS)	7	7	testScore.PC	0.61393
total seed weight/shoot dry weight	rosette lesions (74 DAS)	7	8	testScore.R2	-1.0462
total seed weight/shoot dry weight	rosette lesions (74 DAS)	7	8	testScore.PC	-0.0795962
total seed weight/shoot dry weight	rosette lesions (74 DAS)	7	9	testScore.R2	0.331818
total seed weight/shoot dry weight	rosette lesions (74 DAS)	7	9	testScore.PC	0.69165
total seed weight/shoot dry weight	rosette lesions (74 DAS)	8	0	testScore.R2	-0.205553
total seed weight/shoot dry weight	rosette lesions (74 DAS)	8	0	testScore.PC	-0.256954
total seed weight/shoot dry weight	rosette lesions (74 DAS)	8	1	testScore.R2	-2.58656
total seed weight/shoot dry weight	rosette lesions (74 DAS)	8	1	testScore.PC	-0.445943
total seed weight/shoot dry weight	rosette lesions (74 DAS)	8	2	testScore.R2	-0.445514
total seed weight/shoot dry weight	rosette lesions (74 DAS)	8	2	testScore.PC	-0.344627
total seed weight/shoot dry weight	rosette lesions (74 DAS)	8	3	testScore.R2	-0.126043
total seed weight/shoot dry weight	rosette lesions (74 DAS)	8	3	testScore.PC	0.355926
total seed weight/shoot dry weight	rosette lesions (74 DAS)	8	4	testScore.R2	-0.185864
total seed weight/shoot dry weight	rosette lesions (74 DAS)	8	4	testScore.PC	-0.149159
total seed weight/shoot dry weight	rosette lesions (74 DAS)	8	5	testScore.R2	-0.158003
total seed weight/shoot dry weight	rosette lesions (74 DAS)	8	5	testScore.PC	0.351028
total seed weight/shoot dry weight	rosette lesions (74 DAS)	8	6	testScore.R2	-0.253045
total seed weight/shoot dry weight	rosette lesions (74 DAS)	8	6	testScore.PC	-0.160984
total seed weight/shoot dry weight	rosette lesions (74 DAS)	8	7	testScore.R2	-0.0731282
total seed weight/shoot dry weight	rosette lesions (74 DAS)	8	7	testScore.PC	-0.202834
total seed weight/shoot dry weight	rosette lesions (74 DAS)	8	8	testScore.R2	0.0874244
total seed weight/shoot dry weight	rosette lesions (74 DAS)	8	8	testScore.PC	0.316098
total seed weight/shoot dry weight	rosette lesions (74 DAS)	8	9	testScore.R2	0.217444
total seed weight/shoot dry weight	rosette lesions (74 DAS)	8	9	testScore.PC	0.714773
total shoot dry weight	rosette lesions (74 DAS)	0	0	testScore.R2	-0.00910738
total shoot dry weight	rosette lesions (74 DAS)	0	0	testScore.PC	-0.383843
total shoot dry weight	rosette lesions (74 DAS)	0	1	testScore.R2	-0.0706877
total shoot dry weight	rosette lesions (74 DAS)	0	1	testScore.PC	-0.22332
total shoot dry weight	rosette lesions (74 DAS)	0	2	testScore.R2	-0.0272889
total shoot dry weight	rosette lesions (74 DAS)	0	2	testScore.PC	-0.710433
total shoot dry weight	rosette lesions (74 DAS)	0	3	testScore.R2	-0.106197
total shoot dry weight	rosette lesions (74 DAS)	0	3	testScore.PC	0.3179
total shoot dry weight	rosette lesions (74 DAS)	0	4	testScore.R2	-0.201803
total shoot dry weight	rosette lesions (74 DAS)	0	4	testScore.PC	-0.0904269
total shoot dry weight	rosette lesions (74 DAS)	0	5	testScore.R2	-0.0227551
total shoot dry weight	rosette lesions (74 DAS)	0	5	testScore.PC	-0.44331
total shoot dry weight	rosette lesions (74 DAS)	0	6	testScore.R2	-1.13359
total shoot dry weight	rosette lesions (74 DAS)	0	6	testScore.PC	-0.519843
total shoot dry weight	rosette lesions (74 DAS)	0	7	testScore.R2	-0.00909491
total shoot dry weight	rosette lesions (74 DAS)	0	7	testScore.PC	0.31806
total shoot dry weight	rosette lesions (74 DAS)	0	8	testScore.R2	-0.182807
total shoot dry weight	rosette lesions (74 DAS)	0	8	testScore.PC	-0.101186
total shoot dry weight	rosette lesions (74 DAS)	0	9	testScore.R2	-0.669463
total shoot dry weight	rosette lesions (74 DAS)	0	9	testScore.PC	-0.465894
total shoot dry weight	rosette lesions (74 DAS)	1	0	testScore.R2	-0.0128535
total shoot dry weight	rosette lesions (74 DAS)	1	0	testScore.PC	-0.545303
total shoot dry weight	rosette lesions (74 DAS)	1	1	testScore.R2	-0.00446342
total shoot dry weight	rosette lesions (74 DAS)	1	1	testScore.PC	0.0826238
total shoot dry weight	rosette lesions (74 DAS)	1	2	testScore.R2	-0.796476
total shoot dry weight	rosette lesions (74 DAS)	1	2	testScore.PC	-0.0826883
total shoot dry weight	rosette lesions (74 DAS)	1	3	testScore.R2	-0.186505
total shoot dry weight	rosette lesions (74 DAS)	1	3	testScore.PC	-0.744508
total shoot dry weight	rosette lesions (74 DAS)	1	4	testScore.R2	-4.06035
total shoot dry weight	rosette lesions (74 DAS)	1	4	testScore.PC	-0.719262
total shoot dry weight	rosette lesions (74 DAS)	1	5	testScore.R2	-0.191771
total shoot dry weight	rosette lesions (74 DAS)	1	5	testScore.PC	-0.687306
total shoot dry weight	rosette lesions (74 DAS)	1	6	testScore.R2	-0.0401135
total shoot dry weight	rosette lesions (74 DAS)	1	6	testScore.PC	-0.627136
total shoot dry weight	rosette lesions (74 DAS)	1	7	testScore.R2	-0.912995
total shoot dry weight	rosette lesions (74 DAS)	1	7	testScore.PC	-0.00102845
total shoot dry weight	rosette lesions (74 DAS)	1	8	testScore.R2	-1.35683
total shoot dry weight	rosette lesions (74 DAS)	1	8	testScore.PC	-0.484505
total shoot dry weight	rosette lesions (74 DAS)	1	9	testScore.R2	-0.0368201
total shoot dry weight	rosette lesions (74 DAS)	1	9	testScore.PC	-0.0546368
total shoot dry weight	rosette lesions (74 DAS)	2	0	testScore.R2	-0.149665
total shoot dry weight	rosette lesions (74 DAS)	2	0	testScore.PC	0.0998836
total shoot dry weight	rosette lesions (74 DAS)	2	1	testScore.R2	-0.518369
total shoot dry weight	rosette lesions (74 DAS)	2	1	testScore.PC	-0.517131
total shoot dry weight	rosette lesions (74 DAS)	2	2	testScore.R2	-0.0477624
total shoot dry weight	rosette lesions (74 DAS)	2	2	testScore.PC	0.265056
total shoot dry weight	rosette lesions (74 DAS)	2	3	testScore.R2	-0.0492402
total shoot dry weight	rosette lesions (74 DAS)	2	3	testScore.PC	-0.598583
total shoot dry weight	rosette lesions (74 DAS)	2	4	testScore.R2	-0.0325143
total shoot dry weight	rosette lesions (74 DAS)	2	4	testScore.PC	-0.0852549
total shoot dry weight	rosette lesions (74 DAS)	2	5	testScore.R2	-0.461899
total shoot dry weight	rosette lesions (74 DAS)	2	5	testScore.PC	0.428181
total shoot dry weight	rosette lesions (74 DAS)	2	6	testScore.R2	-0.303364
total shoot dry weight	rosette lesions (74 DAS)	2	6	testScore.PC	-0.432587
total shoot dry weight	rosette lesions (74 DAS)	2	7	testScore.R2	-0.033579
total shoot dry weight	rosette lesions (74 DAS)	2	7	testScore.PC	-0.695945
total shoot dry weight	rosette lesions (74 DAS)	2	8	testScore.R2	-0.141671
total shoot dry weight	rosette lesions (74 DAS)	2	8	testScore.PC	-0.485607
total shoot dry weight	rosette lesions (74 DAS)	2	9	testScore.R2	-0.0192829
total shoot dry weight	rosette lesions (74 DAS)	2	9	testScore.PC	0.0787822
total shoot dry weight	rosette lesions (74 DAS)	3	0	testScore.R2	-0.0223307
total shoot dry weight	rosette lesions (74 DAS)	3	0	testScore.PC	-0.239904
total shoot dry weight	rosette lesions (74 DAS)	3	1	testScore.R2	-0.065632
total shoot dry weight	rosette lesions (74 DAS)	3	1	testScore.PC	-0.164194
total shoot dry weight	rosette lesions (74 DAS)	3	2	testScore.R2	0.0165441
total shoot dry weight	rosette lesions (74 DAS)	3	2	testScore.PC	0.454712
total shoot dry weight	rosette lesions (74 DAS)	3	3	testScore.R2	-0.0373914
total shoot dry weight	rosette lesions (74 DAS)	3	3	testScore.PC	-0.284912
total shoot dry weight	rosette lesions (74 DAS)	3	4	testScore.R2	-0.547762
total shoot dry weight	rosette lesions (74 DAS)	3	4	testScore.PC	-0.738447
total shoot dry weight	rosette lesions (74 DAS)	3	5	testScore.R2	-0.0161889
total shoot dry weight	rosette lesions (74 DAS)	3	5	testScore.PC	-0.130764
total shoot dry weight	rosette lesions (74 DAS)	3	6	testScore.R2	-0.0476172
total shoot dry weight	rosette lesions (74 DAS)	3	6	testScore.PC	-0.532664
total shoot dry weight	rosette lesions (74 DAS)	3	7	testScore.R2	-0.0605199
total shoot dry weight	rosette lesions (74 DAS)	3	7	testScore.PC	0.269652
total shoot dry weight	rosette lesions (74 DAS)	3	8	testScore.R2	-0.504066
total shoot dry weight	rosette lesions (74 DAS)	3	8	testScore.PC	0.53967
total shoot dry weight	rosette lesions (74 DAS)	3	9	testScore.R2	-0.0614025
total shoot dry weight	rosette lesions (74 DAS)	3	9	testScore.PC	-0.624671
total shoot dry weight	rosette lesions (74 DAS)	4	0	testScore.R2	-0.16934
total shoot dry weight	rosette lesions (74 DAS)	4	0	testScore.PC	-0.0954108
total shoot dry weight	rosette lesions (74 DAS)	4	1	testScore.R2	-0.0998529
total shoot dry weight	rosette lesions (74 DAS)	4	1	testScore.PC	0.297788
total shoot dry weight	rosette lesions (74 DAS)	4	2	testScore.R2	-0.0435119
total shoot dry weight	rosette lesions (74 DAS)	4	2	testScore.PC	-0.632078
total shoot dry weight	rosette lesions (74 DAS)	4	3	testScore.R2	-1.32265
total shoot dry weight	rosette lesions (74 DAS)	4	3	testScore.PC	-0.0433247
total shoot dry weight	rosette lesions (74 DAS)	4	4	testScore.R2	-0.0377594
total shoot dry weight	rosette lesions (74 DAS)	4	4	testScore.PC	-0.137266
total shoot dry weight	rosette lesions (74 DAS)	4	5	testScore.R2	-0.0690597
total shoot dry weight	rosette lesions (74 DAS)	4	5	testScore.PC	0.613893
total shoot dry weight	rosette lesions (74 DAS)	4	6	testScore.R2	-0.471354
total shoot dry weight	rosette lesions (74 DAS)	4	6	testScore.PC	-0.325982
total shoot dry weight	rosette lesions (74 DAS)	4	7	testScore.R2	0.126711
total shoot dry weight	rosette lesions (74 DAS)	4	7	testScore.PC	0.421245
total shoot dry weight	rosette lesions (74 DAS)	4	8	testScore.R2	-0.453234
total shoot dry weight	rosette lesions (74 DAS)	4	8	testScore.PC	-0.365306
total shoot dry weight	rosette lesions (74 DAS)	4	9	testScore.R2	-0.321646
total shoot dry weight	rosette lesions (74 DAS)	4	9	testScore.PC	0.0975553
total shoot dry weight	rosette lesions (74 DAS)	5	0	testScore.R2	-0.0729393
total shoot dry weight	rosette lesions (74 DAS)	5	0	testScore.PC	-0.380434
total shoot dry weight	rosette lesions (74 DAS)	5	1	testScore.R2	-0.409843
total shoot dry weight	rosette lesions (74 DAS)	5	1	testScore.PC	0.779864
total shoot dry weight	rosette lesions (74 DAS)	5	2	testScore.R2	-0.561769
total shoot dry weight	rosette lesions (74 DAS)	5	2	testScore.PC	-0.540176
total shoot dry weight	rosette lesions (74 DAS)	5	3	testScore.R2	-0.0810488
total shoot dry weight	rosette lesions (74 DAS)	5	3	testScore.PC	-0.328087
total shoot dry weight	rosette lesions (74 DAS)	5	4	testScore.R2	-1.11675
total shoot dry weight	rosette lesions (74 DAS)	5	4	testScore.PC	-0.497295
total shoot dry weight	rosette lesions (74 DAS)	5	5	testScore.R2	-0.272525
total shoot dry weight	rosette lesions (74 DAS)	5	5	testScore.PC	-0.282403
total shoot dry weight	rosette lesions (74 DAS)	5	6	testScore.R2	-0.0949422
total shoot dry weight	rosette lesions (74 DAS)	5	6	testScore.PC	-0.336522
total shoot dry weight	rosette lesions (74 DAS)	5	7	testScore.R2	-0.152098
total shoot dry weight	rosette lesions (74 DAS)	5	7	testScore.PC	-0.390275
total shoot dry weight	rosette lesions (74 DAS)	5	8	testScore.R2	-0.0375338
total shoot dry weight	rosette lesions (74 DAS)	5	8	testScore.PC	0.305191
total shoot dry weight	rosette lesions (74 DAS)	5	9	testScore.R2	-1.22197
total shoot dry weight	rosette lesions (74 DAS)	5	9	testScore.PC	0.182652
total shoot dry weight	rosette lesions (74 DAS)	6	0	testScore.R2	-0.0672386
total shoot dry weight	rosette lesions (74 DAS)	6	0	testScore.PC	-0.0928074
total shoot dry weight	rosette lesions (74 DAS)	6	1	testScore.R2	-0.0311634
total shoot dry weight	rosette lesions (74 DAS)	6	1	testScore.PC	0.022892
total shoot dry weight	rosette lesions (74 DAS)	6	2	testScore.R2	0.0169764
total shoot dry weight	rosette lesions (74 DAS)	6	2	testScore.PC	0.323117
total shoot dry weight	rosette lesions (74 DAS)	6	3	testScore.R2	-0.297447
total shoot dry weight	rosette lesions (74 DAS)	6	3	testScore.PC	-0.450527
total shoot dry weight	rosette lesions (74 DAS)	6	4	testScore.R2	-0.0105847
total shoot dry weight	rosette lesions (74 DAS)	6	4	testScore.PC	0.363715
total shoot dry weight	rosette lesions (74 DAS)	6	5	testScore.R2	-0.132864
total shoot dry weight	rosette lesions (74 DAS)	6	5	testScore.PC	-0.512819
total shoot dry weight	rosette lesions (74 DAS)	6	6	testScore.R2	-0.409898
total shoot dry weight	rosette lesions (74 DAS)	6	6	testScore.PC	-0.825454
total shoot dry weight	rosette lesions (74 DAS)	6	7	testScore.R2	-0.955461
total shoot dry weight	rosette lesions (74 DAS)	6	7	testScore.PC	-0.26081
total shoot dry weight	rosette lesions (74 DAS)	6	8	testScore.R2	-0.316476
total shoot dry weight	rosette lesions (74 DAS)	6	8	testScore.PC	-0.80674
total shoot dry weight	rosette lesions (74 DAS)	6	9	testScore.R2	-0.163087
total shoot dry weight	rosette lesions (74 DAS)	6	9	testScore.PC	-0.645072
total shoot dry weight	rosette lesions (74 DAS)	7	0	testScore.R2	-0.601723
total shoot dry weight	rosette lesions (74 DAS)	7	0	testScore.PC	0.619957
total shoot dry weight	rosette lesions (74 DAS)	7	1	testScore.R2	-0.808371
total shoot dry weight	rosette lesions (74 DAS)	7	1	testScore.PC	-0.701834
total shoot dry weight	rosette lesions (74 DAS)	7	2	testScore.R2	-0.360836
total shoot dry weight	rosette lesions (74 DAS)	7	2	testScore.PC	-0.689518
total shoot dry weight	rosette lesions (74 DAS)	7	3	testScore.R2	-0.0761235
total shoot dry weight	rosette lesions (74 DAS)	7	3	testScore.PC	-0.168489
total shoot dry weight	rosette lesions (74 DAS)	7	4	testScore.R2	-0.554885
total shoot dry weight	rosette lesions (74 DAS)	7	4	testScore.PC	0.215162
total shoot dry weight	rosette lesions (74 DAS)	7	5	testScore.R2	-0.0267519
total shoot dry weight	rosette lesions (74 DAS)	7	5	testScore.PC	-0.758972
total shoot dry weight	rosette lesions (74 DAS)	7	6	testScore.R2	-1.08097
total shoot dry weight	rosette lesions (74 DAS)	7	6	testScore.PC	-0.162411
total shoot dry weight	rosette lesions (74 DAS)	7	7	testScore.R2	-1.36547e-05
total shoot dry weight	rosette lesions (74 DAS)	7	7	testScore.PC	0.172421
total shoot dry weight	rosette lesions (74 DAS)	7	8	testScore.R2	-0.551598
total shoot dry weight	rosette lesions (74 DAS)	7	8	testScore.PC	0.0959655
total shoot dry weight	rosette lesions (74 DAS)	7	9	testScore.R2	-0.136653
total shoot dry weight	rosette lesions (74 DAS)	7	9	testScore.PC	-0.673815
total shoot dry weight	rosette lesions (74 DAS)	8	0	testScore.R2	-0.426445
total shoot dry weight	rosette lesions (74 DAS)	8	0	testScore.PC	0.0322787
total shoot dry weight	rosette lesions (74 DAS)	8	1	testScore.R2	-0.59235
total shoot dry weight	rosette lesions (74 DAS)	8	1	testScore.PC	-0.821131
total shoot dry weight	rosette lesions (74 DAS)	8	2	testScore.R2	-0.687718
total shoot dry weight	rosette lesions (74 DAS)	8	2	testScore.PC	-0.506941
total shoot dry weight	rosette lesions (74 DAS)	8	3	testScore.R2	-0.113315
total shoot dry weight	rosette lesions (74 DAS)	8	3	testScore.PC	-0.37831
total shoot dry weight	rosette lesions (74 DAS)	8	4	testScore.R2	-1.36623
total shoot dry weight	rosette lesions (74 DAS)	8	4	testScore.PC	0.164505
total shoot dry weight	rosette lesions (74 DAS)	8	5	testScore.R2	-0.196003
total shoot dry weight	rosette lesions (74 DAS)	8	5	testScore.PC	0.0844263
total shoot dry weight	rosette lesions (74 DAS)	8	6	testScore.R2	-0.452675
total shoot dry weight	rosette lesions (74 DAS)	8	6	testScore.PC	-0.661267
total shoot dry weight	rosette lesions (74 DAS)	8	7	testScore.R2	-0.0711281
total shoot dry weight	rosette lesions (74 DAS)	8	7	testScore.PC	0.228811
total shoot dry weight	rosette lesions (74 DAS)	8	8	testScore.R2	-1.24283
total shoot dry weight	rosette lesions (74 DAS)	8	8	testScore.PC	0.223736
total shoot dry weight	rosette lesions (74 DAS)	8	9	testScore.R2	-0.0353126
total shoot dry weight	rosette lesions (74 DAS)	8	9	testScore.PC	-0.525156
total shoot dry weight (w/o seeds)	rosette lesions (74 DAS)	0	0	testScore.R2	-0.0151977
total shoot dry weight (w/o seeds)	rosette lesions (74 DAS)	0	0	testScore.PC	0.406178
total shoot dry weight (w/o seeds)	rosette lesions (74 DAS)	0	1	testScore.R2	-0.0756907
total shoot dry weight (w/o seeds)	rosette lesions (74 DAS)	0	1	testScore.PC	-0.208101
total shoot dry weight (w/o seeds)	rosette lesions (74 DAS)	0	2	testScore.R2	-0.184048
total shoot dry weight (w/o seeds)	rosette lesions (74 DAS)	0	2	testScore.PC	0.829821
total shoot dry weight (w/o seeds)	rosette lesions (74 DAS)	0	3	testScore.R2	-0.109427
total shoot dry weight (w/o seeds)	rosette lesions (74 DAS)	0	3	testScore.PC	0.324333
total shoot dry weight (w/o seeds)	rosette lesions (74 DAS)	0	4	testScore.R2	-0.226442
total shoot dry weight (w/o seeds)	rosette lesions (74 DAS)	0	4	testScore.PC	-0.149387
total shoot dry weight (w/o seeds)	rosette lesions (74 DAS)	0	5	testScore.R2	-0.00295651
total shoot dry weight (w/o seeds)	rosette lesions (74 DAS)	0	5	testScore.PC	0.405446
total shoot dry weight (w/o seeds)	rosette lesions (74 DAS)	0	6	testScore.R2	-1.20075
total shoot dry weight (w/o seeds)	rosette lesions (74 DAS)	0	6	testScore.PC	-0.456363
total shoot dry weight (w/o seeds)	rosette lesions (74 DAS)	0	7	testScore.R2	0.0155393
total shoot dry weight (w/o seeds)	rosette lesions (74 DAS)	0	7	testScore.PC	0.314592
total shoot dry weight (w/o seeds)	rosette lesions (74 DAS)	0	8	testScore.R2	-0.171683
total shoot dry weight (w/o seeds)	rosette lesions (74 DAS)	0	8	testScore.PC	-0.0860076
total shoot dry weight (w/o seeds)	rosette lesions (74 DAS)	0	9	testScore.R2	-0.607196
total shoot dry weight (w/o seeds)	rosette lesions (74 DAS)	0	9	testScore.PC	-0.441575
total shoot dry weight (w/o seeds)	rosette lesions (74 DAS)	1	0	testScore.R2	0.00250634
total shoot dry weight (w/o seeds)	rosette lesions (74 DAS)	1	0	testScore.PC	0.563371
total shoot dry weight (w/o seeds)	rosette lesions (74 DAS)	1	1	testScore.R2	-0.0371168
total shoot dry weight (w/o seeds)	rosette lesions (74 DAS)	1	1	testScore.PC	0.143596
total shoot dry weight (w/o seeds)	rosette lesions (74 DAS)	1	2	testScore.R2	-1.09503
total shoot dry weight (w/o seeds)	rosette lesions (74 DAS)	1	2	testScore.PC	-0.0276163
total shoot dry weight (w/o seeds)	rosette lesions (74 DAS)	1	3	testScore.R2	-0.114528
total shoot dry weight (w/o seeds)	rosette lesions (74 DAS)	1	3	testScore.PC	-0.783186
total shoot dry weight (w/o seeds)	rosette lesions (74 DAS)	1	4	testScore.R2	-4.84643
total shoot dry weight (w/o seeds)	rosette lesions (74 DAS)	1	4	testScore.PC	-0.648455
total shoot dry weight (w/o seeds)	rosette lesions (74 DAS)	1	5	testScore.R2	-0.18421
total shoot dry weight (w/o seeds)	rosette lesions (74 DAS)	1	5	testScore.PC	0.68688
total shoot dry weight (w/o seeds)	rosette lesions (74 DAS)	1	6	testScore.R2	-0.040742
total shoot dry weight (w/o seeds)	rosette lesions (74 DAS)	1	6	testScore.PC	-0.620747
total shoot dry weight (w/o seeds)	rosette lesions (74 DAS)	1	7	testScore.R2	-0.797498
total shoot dry weight (w/o seeds)	rosette lesions (74 DAS)	1	7	testScore.PC	-0.0544287
total shoot dry weight (w/o seeds)	rosette lesions (74 DAS)	1	8	testScore.R2	-1.44517
total shoot dry weight (w/o seeds)	rosette lesions (74 DAS)	1	8	testScore.PC	-0.551347
total shoot dry weight (w/o seeds)	rosette lesions (74 DAS)	1	9	testScore.R2	-0.0514779
total shoot dry weight (w/o seeds)	rosette lesions (74 DAS)	1	9	testScore.PC	-0.0391088
total shoot dry weight (w/o seeds)	rosette lesions (74 DAS)	2	0	testScore.R2	-0.12338
total shoot dry weight (w/o seeds)	rosette lesions (74 DAS)	2	0	testScore.PC	0.146477
total shoot dry weight (w/o seeds)	rosette lesions (74 DAS)	2	1	testScore.R2	-0.575291
total shoot dry weight (w/o seeds)	rosette lesions (74 DAS)	2	1	testScore.PC	-0.473882
total shoot dry weight (w/o seeds)	rosette lesions (74 DAS)	2	2	testScore.R2	0.0352272
total shoot dry weight (w/o seeds)	rosette lesions (74 DAS)	2	2	testScore.PC	0.335472
total shoot dry weight (w/o seeds)	rosette lesions (74 DAS)	2	3	testScore.R2	-0.0285523
total shoot dry weight (w/o seeds)	rosette lesions (74 DAS)	2	3	testScore.PC	0.586179
total shoot dry weight (w/o seeds)	rosette lesions (74 DAS)	2	4	testScore.R2	-0.0254252
total shoot dry weight (w/o seeds)	rosette lesions (74 DAS)	2	4	testScore.PC	-0.0417591
total shoot dry weight (w/o seeds)	rosette lesions (74 DAS)	2	5	testScore.R2	-0.530379
total shoot dry weight (w/o seeds)	rosette lesions (74 DAS)	2	5	testScore.PC	0.405639
total shoot dry weight (w/o seeds)	rosette lesions (74 DAS)	2	6	testScore.R2	-0.298732
total shoot dry weight (w/o seeds)	rosette lesions (74 DAS)	2	6	testScore.PC	-0.365447
total shoot dry weight (w/o seeds)	rosette lesions (74 DAS)	2	7	testScore.R2	-0.0181518
total shoot dry weight (w/o seeds)	rosette lesions (74 DAS)	2	7	testScore.PC	-0.73497
total shoot dry weight (w/o seeds)	rosette lesions (74 DAS)	2	8	testScore.R2	-0.13828
total shoot dry weight (w/o seeds)	rosette lesions (74 DAS)	2	8	testScore.PC	-0.470151
total shoot dry weight (w/o seeds)	rosette lesions (74 DAS)	2	9	testScore.R2	-0.0382887
total shoot dry weight (w/o seeds)	rosette lesions (74 DAS)	2	9	testScore.PC	0.0252962
total shoot dry weight (w/o seeds)	rosette lesions (74 DAS)	3	0	testScore.R2	-0.0240074
total shoot dry weight (w/o seeds)	rosette lesions (74 DAS)	3	0	testScore.PC	-0.179482
total shoot dry weight (w/o seeds)	rosette lesions (74 DAS)	3	1	testScore.R2	-0.0441867
total shoot dry weight (w/o seeds)	rosette lesions (74 DAS)	3	1	testScore.PC	-0.160317
total shoot dry weight (w/o seeds)	rosette lesions (74 DAS)	3	2	testScore.R2	0.030969
total shoot dry weight (w/o seeds)	rosette lesions (74 DAS)	3	2	testScore.PC	0.462354
total shoot dry weight (w/o seeds)	rosette lesions (74 DAS)	3	3	testScore.R2	-0.0571831
total shoot dry weight (w/o seeds)	rosette lesions (74 DAS)	3	3	testScore.PC	-0.327894
total shoot dry weight (w/o seeds)	rosette lesions (74 DAS)	3	4	testScore.R2	-0.736697
total shoot dry weight (w/o seeds)	rosette lesions (74 DAS)	3	4	testScore.PC	-0.477976
total shoot dry weight (w/o seeds)	rosette lesions (74 DAS)	3	5	testScore.R2	-0.0281116
total shoot dry weight (w/o seeds)	rosette lesions (74 DAS)	3	5	testScore.PC	-0.139698
total shoot dry weight (w/o seeds)	rosette lesions (74 DAS)	3	6	testScore.R2	-0.0279058
total shoot dry weight (w/o seeds)	rosette lesions (74 DAS)	3	6	testScore.PC	0.503222
total shoot dry weight (w/o seeds)	rosette lesions (74 DAS)	3	7	testScore.R2	-0.0398795
total shoot dry weight (w/o seeds)	rosette lesions (74 DAS)	3	7	testScore.PC	0.236302
total shoot dry weight (w/o seeds)	rosette lesions (74 DAS)	3	8	testScore.R2	-0.544765
total shoot dry weight (w/o seeds)	rosette lesions (74 DAS)	3	8	testScore.PC	0.566516
total shoot dry weight (w/o seeds)	rosette lesions (74 DAS)	3	9	testScore.R2	-0.054596
total shoot dry weight (w/o seeds)	rosette lesions (74 DAS)	3	9	testScore.PC	-0.624067
total shoot dry weight (w/o seeds)	rosette lesions (74 DAS)	4	0	testScore.R2	-0.246419
total shoot dry weight (w/o seeds)	rosette lesions (74 DAS)	4	0	testScore.PC	-0.103584
total shoot dry weight (w/o seeds)	rosette lesions (74 DAS)	4	1	testScore.R2	-0.0985262
total shoot dry weight (w/o seeds)	rosette lesions (74 DAS)	4	1	testScore.PC	0.321893
total shoot dry weight (w/o seeds)	rosette lesions (74 DAS)	4	2	testScore.R2	-0.0312839
total shoot dry weight (w/o seeds)	rosette lesions (74 DAS)	4	2	testScore.PC	0.598726
total shoot dry weight (w/o seeds)	rosette lesions (74 DAS)	4	3	testScore.R2	-1.502
total shoot dry weight (w/o seeds)	rosette lesions (74 DAS)	4	3	testScore.PC	-0.0165195
total shoot dry weight (w/o seeds)	rosette lesions (74 DAS)	4	4	testScore.R2	-0.0658446
total shoot dry weight (w/o seeds)	rosette lesions (74 DAS)	4	4	testScore.PC	-0.188656
total shoot dry weight (w/o seeds)	rosette lesions (74 DAS)	4	5	testScore.R2	-0.0972707
total shoot dry weight (w/o seeds)	rosette lesions (74 DAS)	4	5	testScore.PC	0.686054
total shoot dry weight (w/o seeds)	rosette lesions (74 DAS)	4	6	testScore.R2	-0.495501
total shoot dry weight (w/o seeds)	rosette lesions (74 DAS)	4	6	testScore.PC	-0.256999
total shoot dry weight (w/o seeds)	rosette lesions (74 DAS)	4	7	testScore.R2	-0.0973935
total shoot dry weight (w/o seeds)	rosette lesions (74 DAS)	4	7	testScore.PC	0.565097
total shoot dry weight (w/o seeds)	rosette lesions (74 DAS)	4	8	testScore.R2	-0.522816
total shoot dry weight (w/o seeds)	rosette lesions (74 DAS)	4	8	testScore.PC	-0.371062
total shoot dry weight (w/o seeds)	rosette lesions (74 DAS)	4	9	testScore.R2	-0.302258
total shoot dry weight (w/o seeds)	rosette lesions (74 DAS)	4	9	testScore.PC	0.126071
total shoot dry weight (w/o seeds)	rosette lesions (74 DAS)	5	0	testScore.R2	-0.0759341
total shoot dry weight (w/o seeds)	rosette lesions (74 DAS)	5	0	testScore.PC	-0.324353
total shoot dry weight (w/o seeds)	rosette lesions (74 DAS)	5	1	testScore.R2	-0.554616
total shoot dry weight (w/o seeds)	rosette lesions (74 DAS)	5	1	testScore.PC	0.71848
total shoot dry weight (w/o seeds)	rosette lesions (74 DAS)	5	2	testScore.R2	-0.605361
total shoot dry weight (w/o seeds)	rosette lesions (74 DAS)	5	2	testScore.PC	0.570557
total shoot dry weight (w/o seeds)	rosette lesions (74 DAS)	5	3	testScore.R2	-0.0881807
total shoot dry weight (w/o seeds)	rosette lesions (74 DAS)	5	3	testScore.PC	-0.31859
total shoot dry weight (w/o seeds)	rosette lesions (74 DAS)	5	4	testScore.R2	-1.14438
total shoot dry weight (w/o seeds)	rosette lesions (74 DAS)	5	4	testScore.PC	-0.499048
total shoot dry weight (w/o seeds)	rosette lesions (74 DAS)	5	5	testScore.R2	-0.395998
total shoot dry weight (w/o seeds)	rosette lesions (74 DAS)	5	5	testScore.PC	-0.219215
total shoot dry weight (w/o seeds)	rosette lesions (74 DAS)	5	6	testScore.R2	-0.145445
total shoot dry weight (w/o seeds)	rosette lesions (74 DAS)	5	6	testScore.PC	-0.35557
total shoot dry weight (w/o seeds)	rosette lesions (74 DAS)	5	7	testScore.R2	-0.208094
total shoot dry weight (w/o seeds)	rosette lesions (74 DAS)	5	7	testScore.PC	-0.421596
total shoot dry weight (w/o seeds)	rosette lesions (74 DAS)	5	8	testScore.R2	-0.0157399
total shoot dry weight (w/o seeds)	rosette lesions (74 DAS)	5	8	testScore.PC	0.317503
total shoot dry weight (w/o seeds)	rosette lesions (74 DAS)	5	9	testScore.R2	0.0675271
total shoot dry weight (w/o seeds)	rosette lesions (74 DAS)	5	9	testScore.PC	0.344349
total shoot dry weight (w/o seeds)	rosette lesions (74 DAS)	6	0	testScore.R2	-0.0909098
total shoot dry weight (w/o seeds)	rosette lesions (74 DAS)	6	0	testScore.PC	-0.0742606
total shoot dry weight (w/o seeds)	rosette lesions (74 DAS)	6	1	testScore.R2	-0.0299063
total shoot dry weight (w/o seeds)	rosette lesions (74 DAS)	6	1	testScore.PC	-0.0136959
total shoot dry weight (w/o seeds)	rosette lesions (74 DAS)	6	2	testScore.R2	0.0230038
total shoot dry weight (w/o seeds)	rosette lesions (74 DAS)	6	2	testScore.PC	0.396779
total shoot dry weight (w/o seeds)	rosette lesions (74 DAS)	6	3	testScore.R2	-0.313366
total shoot dry weight (w/o seeds)	rosette lesions (74 DAS)	6	3	testScore.PC	-0.431331
total shoot dry weight (w/o seeds)	rosette lesions (74 DAS)	6	4	testScore.R2	-0.00334225
total shoot dry weight (w/o seeds)	rosette lesions (74 DAS)	6	4	testScore.PC	0.368634
total shoot dry weight (w/o seeds)	rosette lesions (74 DAS)	6	5	testScore.R2	-0.131159
total shoot dry weight (w/o seeds)	rosette lesions (74 DAS)	6	5	testScore.PC	0.511635
total shoot dry weight (w/o seeds)	rosette lesions (74 DAS)	6	6	testScore.R2	-0.420876
total shoot dry weight (w/o seeds)	rosette lesions (74 DAS)	6	6	testScore.PC	-0.838786
total shoot dry weight (w/o seeds)	rosette lesions (74 DAS)	6	7	testScore.R2	-1.89798
total shoot dry weight (w/o seeds)	rosette lesions (74 DAS)	6	7	testScore.PC	0.0987354
total shoot dry weight (w/o seeds)	rosette lesions (74 DAS)	6	8	testScore.R2	-0.220845
total shoot dry weight (w/o seeds)	rosette lesions (74 DAS)	6	8	testScore.PC	-0.783909
total shoot dry weight (w/o seeds)	rosette lesions (74 DAS)	6	9	testScore.R2	-0.0904613
total shoot dry weight (w/o seeds)	rosette lesions (74 DAS)	6	9	testScore.PC	-0.627512
total shoot dry weight (w/o seeds)	rosette lesions (74 DAS)	7	0	testScore.R2	-0.690695
total shoot dry weight (w/o seeds)	rosette lesions (74 DAS)	7	0	testScore.PC	0.623531
total shoot dry weight (w/o seeds)	rosette lesions (74 DAS)	7	1	testScore.R2	-0.303651
total shoot dry weight (w/o seeds)	rosette lesions (74 DAS)	7	1	testScore.PC	-0.739757
total shoot dry weight (w/o seeds)	rosette lesions (74 DAS)	7	2	testScore.R2	-0.435076
total shoot dry weight (w/o seeds)	rosette lesions (74 DAS)	7	2	testScore.PC	-0.732554
total shoot dry weight (w/o seeds)	rosette lesions (74 DAS)	7	3	testScore.R2	-0.0575382
total shoot dry weight (w/o seeds)	rosette lesions (74 DAS)	7	3	testScore.PC	-0.129074
total shoot dry weight (w/o seeds)	rosette lesions (74 DAS)	7	4	testScore.R2	-0.543341
total shoot dry weight (w/o seeds)	rosette lesions (74 DAS)	7	4	testScore.PC	0.238393
total shoot dry weight (w/o seeds)	rosette lesions (74 DAS)	7	5	testScore.R2	-0.0147298
total shoot dry weight (w/o seeds)	rosette lesions (74 DAS)	7	5	testScore.PC	-0.773338
total shoot dry weight (w/o seeds)	rosette lesions (74 DAS)	7	6	testScore.R2	-1.19712
total shoot dry weight (w/o seeds)	rosette lesions (74 DAS)	7	6	testScore.PC	-0.12525
total shoot dry weight (w/o seeds)	rosette lesions (74 DAS)	7	7	testScore.R2	-0.0071667
total shoot dry weight (w/o seeds)	rosette lesions (74 DAS)	7	7	testScore.PC	0.216657
total shoot dry weight (w/o seeds)	rosette lesions (74 DAS)	7	8	testScore.R2	-0.639836
total shoot dry weight (w/o seeds)	rosette lesions (74 DAS)	7	8	testScore.PC	0.0893052
total shoot dry weight (w/o seeds)	rosette lesions (74 DAS)	7	9	testScore.R2	-0.14801
total shoot dry weight (w/o seeds)	rosette lesions (74 DAS)	7	9	testScore.PC	-0.600818
total shoot dry weight (w/o seeds)	rosette lesions (74 DAS)	8	0	testScore.R2	-0.431276
total shoot dry weight (w/o seeds)	rosette lesions (74 DAS)	8	0	testScore.PC	0.016572
total shoot dry weight (w/o seeds)	rosette lesions (74 DAS)	8	1	testScore.R2	-0.812279
total shoot dry weight (w/o seeds)	rosette lesions (74 DAS)	8	1	testScore.PC	-0.843025
total shoot dry weight (w/o seeds)	rosette lesions (74 DAS)	8	2	testScore.R2	-0.609962
total shoot dry weight (w/o seeds)	rosette lesions (74 DAS)	8	2	testScore.PC	-0.513856
total shoot dry weight (w/o seeds)	rosette lesions (74 DAS)	8	3	testScore.R2	-0.155831
total shoot dry weight (w/o seeds)	rosette lesions (74 DAS)	8	3	testScore.PC	-0.357461
total shoot dry weight (w/o seeds)	rosette lesions (74 DAS)	8	4	testScore.R2	-0.99175
total shoot dry weight (w/o seeds)	rosette lesions (74 DAS)	8	4	testScore.PC	0.133099
total shoot dry weight (w/o seeds)	rosette lesions (74 DAS)	8	5	testScore.R2	-0.0845014
total shoot dry weight (w/o seeds)	rosette lesions (74 DAS)	8	5	testScore.PC	0.119353
total shoot dry weight (w/o seeds)	rosette lesions (74 DAS)	8	6	testScore.R2	-0.396504
total shoot dry weight (w/o seeds)	rosette lesions (74 DAS)	8	6	testScore.PC	-0.649452
total shoot dry weight (w/o seeds)	rosette lesions (74 DAS)	8	7	testScore.R2	-0.0559062
total shoot dry weight (w/o seeds)	rosette lesions (74 DAS)	8	7	testScore.PC	0.204328
total shoot dry weight (w/o seeds)	rosette lesions (74 DAS)	8	8	testScore.R2	-1.16676
total shoot dry weight (w/o seeds)	rosette lesions (74 DAS)	8	8	testScore.PC	0.263045
total shoot dry weight (w/o seeds)	rosette lesions (74 DAS)	8	9	testScore.R2	-0.0140389
total shoot dry weight (w/o seeds)	rosette lesions (74 DAS)	8	9	testScore.PC	-0.557791
total silique count	rosette lesions (74 DAS)	0	0	testScore.R2	-0.0045612
total silique count	rosette lesions (74 DAS)	0	0	testScore.PC	0.39065
total silique count	rosette lesions (74 DAS)	0	1	testScore.R2	-0.0737441
total silique count	rosette lesions (74 DAS)	0	1	testScore.PC	-0.202771
total silique count	rosette lesions (74 DAS)	0	2	testScore.R2	-0.0642534
total silique count	rosette lesions (74 DAS)	0	2	testScore.PC	0.224905
total silique count	rosette lesions (74 DAS)	0	3	testScore.R2	-0.245836
total silique count	rosette lesions (74 DAS)	0	3	testScore.PC	0.467879
total silique count	rosette lesions (74 DAS)	0	4	testScore.R2	-0.220806
total silique count	rosette lesions (74 DAS)	0	4	testScore.PC	-0.183026
total silique count	rosette lesions (74 DAS)	0	5	testScore.R2	0.0094281
total silique count	rosette lesions (74 DAS)	0	5	testScore.PC	0.410065
total silique count	rosette lesions (74 DAS)	0	6	testScore.R2	-0.744768
total silique count	rosette lesions (74 DAS)	0	6	testScore.PC	-0.414547
total silique count	rosette lesions (74 DAS)	0	7	testScore.R2	0.014915
total silique count	rosette lesions (74 DAS)	0	7	testScore.PC	0.497678
total silique count	rosette lesions (74 DAS)	0	8	testScore.R2	-0.131988
total silique count	rosette lesions (74 DAS)	0	8	testScore.PC	-0.118113
total silique count	rosette lesions (74 DAS)	0	9	testScore.R2	-0.59521
total silique count	rosette lesions (74 DAS)	0	9	testScore.PC	-0.349345
total silique count	rosette lesions (74 DAS)	1	0	testScore.R2	0.00324414
total silique count	rosette lesions (74 DAS)	1	0	testScore.PC	0.624851
total silique count	rosette lesions (74 DAS)	1	1	testScore.R2	-0.0488255
total silique count	rosette lesions (74 DAS)	1	1	testScore.PC	-0.13816
total silique count	rosette lesions (74 DAS)	1	2	testScore.R2	-0.689605
total silique count	rosette lesions (74 DAS)	1	2	testScore.PC	-0.0460236
total silique count	rosette lesions (74 DAS)	1	3	testScore.R2	-0.0587694
total silique count	rosette lesions (74 DAS)	1	3	testScore.PC	-0.779417
total silique count	rosette lesions (74 DAS)	1	4	testScore.R2	-3.00571
total silique count	rosette lesions (74 DAS)	1	4	testScore.PC	-0.693167
total silique count	rosette lesions (74 DAS)	1	5	testScore.R2	-0.0644926
total silique count	rosette lesions (74 DAS)	1	5	testScore.PC	0.641267
total silique count	rosette lesions (74 DAS)	1	6	testScore.R2	-0.0571892
total silique count	rosette lesions (74 DAS)	1	6	testScore.PC	-0.703023
total silique count	rosette lesions (74 DAS)	1	7	testScore.R2	-0.825281
total silique count	rosette lesions (74 DAS)	1	7	testScore.PC	0.180807
total silique count	rosette lesions (74 DAS)	1	8	testScore.R2	-1.63834
total silique count	rosette lesions (74 DAS)	1	8	testScore.PC	-0.490588
total silique count	rosette lesions (74 DAS)	1	9	testScore.R2	-0.0263618
total silique count	rosette lesions (74 DAS)	1	9	testScore.PC	-0.0961957
total silique count	rosette lesions (74 DAS)	2	0	testScore.R2	-0.0315147
total silique count	rosette lesions (74 DAS)	2	0	testScore.PC	0.224132
total silique count	rosette lesions (74 DAS)	2	1	testScore.R2	-0.430715
total silique count	rosette lesions (74 DAS)	2	1	testScore.PC	-0.526401
total silique count	rosette lesions (74 DAS)	2	2	testScore.R2	-0.476923
total silique count	rosette lesions (74 DAS)	2	2	testScore.PC	-0.0206791
total silique count	rosette lesions (74 DAS)	2	3	testScore.R2	-0.0445196
total silique count	rosette lesions (74 DAS)	2	3	testScore.PC	0.46999
total silique count	rosette lesions (74 DAS)	2	4	testScore.R2	-0.0383817
total silique count	rosette lesions (74 DAS)	2	4	testScore.PC	-0.0530595
total silique count	rosette lesions (74 DAS)	2	5	testScore.R2	-0.389651
total silique count	rosette lesions (74 DAS)	2	5	testScore.PC	0.552383
total silique count	rosette lesions (74 DAS)	2	6	testScore.R2	-0.196646
total silique count	rosette lesions (74 DAS)	2	6	testScore.PC	-0.390846
total silique count	rosette lesions (74 DAS)	2	7	testScore.R2	-0.144419
total silique count	rosette lesions (74 DAS)	2	7	testScore.PC	-0.456029
total silique count	rosette lesions (74 DAS)	2	8	testScore.R2	-0.117703
total silique count	rosette lesions (74 DAS)	2	8	testScore.PC	-0.340887
total silique count	rosette lesions (74 DAS)	2	9	testScore.R2	-0.010871
total silique count	rosette lesions (74 DAS)	2	9	testScore.PC	0.073057
total silique count	rosette lesions (74 DAS)	3	0	testScore.R2	-0.0439229
total silique count	rosette lesions (74 DAS)	3	0	testScore.PC	-0.293694
total silique count	rosette lesions (74 DAS)	3	1	testScore.R2	-0.254008
total silique count	rosette lesions (74 DAS)	3	1	testScore.PC	-0.152416
total silique count	rosette lesions (74 DAS)	3	2	testScore.R2	0.0140478
total silique count	rosette lesions (74 DAS)	3	2	testScore.PC	0.410737
total silique count	rosette lesions (74 DAS)	3	3	testScore.R2	-0.0512984
total silique count	rosette lesions (74 DAS)	3	3	testScore.PC	-0.253214
total silique count	rosette lesions (74 DAS)	3	4	testScore.R2	-0.255021
total silique count	rosette lesions (74 DAS)	3	4	testScore.PC	-0.817484
total silique count	rosette lesions (74 DAS)	3	5	testScore.R2	-0.00967805
total silique count	rosette lesions (74 DAS)	3	5	testScore.PC	-0.0161447
total silique count	rosette lesions (74 DAS)	3	6	testScore.R2	-0.0382023
total silique count	rosette lesions (74 DAS)	3	6	testScore.PC	0.562075
total silique count	rosette lesions (74 DAS)	3	7	testScore.R2	-0.0430296
total silique count	rosette lesions (74 DAS)	3	7	testScore.PC	0.252556
total silique count	rosette lesions (74 DAS)	3	8	testScore.R2	-0.334447
total silique count	rosette lesions (74 DAS)	3	8	testScore.PC	0.472951
total silique count	rosette lesions (74 DAS)	3	9	testScore.R2	-0.0322639
total silique count	rosette lesions (74 DAS)	3	9	testScore.PC	-0.662047
total silique count	rosette lesions (74 DAS)	4	0	testScore.R2	-0.132531
total silique count	rosette lesions (74 DAS)	4	0	testScore.PC	-0.125029
total silique count	rosette lesions (74 DAS)	4	1	testScore.R2	-0.267529
total silique count	rosette lesions (74 DAS)	4	1	testScore.PC	0.5745
total silique count	rosette lesions (74 DAS)	4	2	testScore.R2	-0.0394168
total silique count	rosette lesions (74 DAS)	4	2	testScore.PC	0.632033
total silique count	rosette lesions (74 DAS)	4	3	testScore.R2	-2.38675
total silique count	rosette lesions (74 DAS)	4	3	testScore.PC	-0.110595
total silique count	rosette lesions (74 DAS)	4	4	testScore.R2	-0.00127757
total silique count	rosette lesions (74 DAS)	4	4	testScore.PC	0.0505279
total silique count	rosette lesions (74 DAS)	4	5	testScore.R2	-0.116561
total silique count	rosette lesions (74 DAS)	4	5	testScore.PC	0.612119
total silique count	rosette lesions (74 DAS)	4	6	testScore.R2	-0.374696
total silique count	rosette lesions (74 DAS)	4	6	testScore.PC	-0.248033
total silique count	rosette lesions (74 DAS)	4	7	testScore.R2	-0.420299
total silique count	rosette lesions (74 DAS)	4	7	testScore.PC	-0.151841
total silique count	rosette lesions (74 DAS)	4	8	testScore.R2	-0.305255
total silique count	rosette lesions (74 DAS)	4	8	testScore.PC	-0.356368
total silique count	rosette lesions (74 DAS)	4	9	testScore.R2	-0.277602
total silique count	rosette lesions (74 DAS)	4	9	testScore.PC	0.150507
total silique count	rosette lesions (74 DAS)	5	0	testScore.R2	-0.11232
total silique count	rosette lesions (74 DAS)	5	0	testScore.PC	-0.358779
total silique count	rosette lesions (74 DAS)	5	1	testScore.R2	-0.24164
total silique count	rosette lesions (74 DAS)	5	1	testScore.PC	0.755244
total silique count	rosette lesions (74 DAS)	5	2	testScore.R2	-0.676037
total silique count	rosette lesions (74 DAS)	5	2	testScore.PC	0.556605
total silique count	rosette lesions (74 DAS)	5	3	testScore.R2	-0.130193
total silique count	rosette lesions (74 DAS)	5	3	testScore.PC	-0.317088
total silique count	rosette lesions (74 DAS)	5	4	testScore.R2	-1.47085
total silique count	rosette lesions (74 DAS)	5	4	testScore.PC	0.476619
total silique count	rosette lesions (74 DAS)	5	5	testScore.R2	-0.729712
total silique count	rosette lesions (74 DAS)	5	5	testScore.PC	-0.329765
total silique count	rosette lesions (74 DAS)	5	6	testScore.R2	-0.0887263
total silique count	rosette lesions (74 DAS)	5	6	testScore.PC	-0.176431
total silique count	rosette lesions (74 DAS)	5	7	testScore.R2	-0.141457
total silique count	rosette lesions (74 DAS)	5	7	testScore.PC	-0.163777
total silique count	rosette lesions (74 DAS)	5	8	testScore.R2	-0.00264604
total silique count	rosette lesions (74 DAS)	5	8	testScore.PC	0.4795
total silique count	rosette lesions (74 DAS)	5	9	testScore.R2	-0.88439
total silique count	rosette lesions (74 DAS)	5	9	testScore.PC	-0.40233
total silique count	rosette lesions (74 DAS)	6	0	testScore.R2	-0.0232306
total silique count	rosette lesions (74 DAS)	6	0	testScore.PC	0.00544963
total silique count	rosette lesions (74 DAS)	6	1	testScore.R2	-0.0543766
total silique count	rosette lesions (74 DAS)	6	1	testScore.PC	-0.0028499
total silique count	rosette lesions (74 DAS)	6	2	testScore.R2	0.00421306
total silique count	rosette lesions (74 DAS)	6	2	testScore.PC	0.277942
total silique count	rosette lesions (74 DAS)	6	3	testScore.R2	-0.272237
total silique count	rosette lesions (74 DAS)	6	3	testScore.PC	-0.361351
total silique count	rosette lesions (74 DAS)	6	4	testScore.R2	-0.012749
total silique count	rosette lesions (74 DAS)	6	4	testScore.PC	0.439141
total silique count	rosette lesions (74 DAS)	6	5	testScore.R2	-0.085378
total silique count	rosette lesions (74 DAS)	6	5	testScore.PC	0.48012
total silique count	rosette lesions (74 DAS)	6	6	testScore.R2	-0.484544
total silique count	rosette lesions (74 DAS)	6	6	testScore.PC	-0.834585
total silique count	rosette lesions (74 DAS)	6	7	testScore.R2	-0.119394
total silique count	rosette lesions (74 DAS)	6	7	testScore.PC	-0.471651
total silique count	rosette lesions (74 DAS)	6	8	testScore.R2	-0.386183
total silique count	rosette lesions (74 DAS)	6	8	testScore.PC	-0.889105
total silique count	rosette lesions (74 DAS)	6	9	testScore.R2	-0.346445
total silique count	rosette lesions (74 DAS)	6	9	testScore.PC	-0.653787
total silique count	rosette lesions (74 DAS)	7	0	testScore.R2	-0.487947
total silique count	rosette lesions (74 DAS)	7	0	testScore.PC	0.63929
total silique count	rosette lesions (74 DAS)	7	1	testScore.R2	-1.33282
total silique count	rosette lesions (74 DAS)	7	1	testScore.PC	0.186915
total silique count	rosette lesions (74 DAS)	7	2	testScore.R2	-0.246455
total silique count	rosette lesions (74 DAS)	7	2	testScore.PC	-0.650539
total silique count	rosette lesions (74 DAS)	7	3	testScore.R2	-0.0848465
total silique count	rosette lesions (74 DAS)	7	3	testScore.PC	-0.112604
total silique count	rosette lesions (74 DAS)	7	4	testScore.R2	-0.494669
total silique count	rosette lesions (74 DAS)	7	4	testScore.PC	0.227103
total silique count	rosette lesions (74 DAS)	7	5	testScore.R2	0.00471533
total silique count	rosette lesions (74 DAS)	7	5	testScore.PC	0.70719
total silique count	rosette lesions (74 DAS)	7	6	testScore.R2	-0.963328
total silique count	rosette lesions (74 DAS)	7	6	testScore.PC	-0.0479939
total silique count	rosette lesions (74 DAS)	7	7	testScore.R2	-0.00712346
total silique count	rosette lesions (74 DAS)	7	7	testScore.PC	0.177686
total silique count	rosette lesions (74 DAS)	7	8	testScore.R2	-0.707316
total silique count	rosette lesions (74 DAS)	7	8	testScore.PC	0.263309
total silique count	rosette lesions (74 DAS)	7	9	testScore.R2	-0.178649
total silique count	rosette lesions (74 DAS)	7	9	testScore.PC	-0.664383
total silique count	rosette lesions (74 DAS)	8	0	testScore.R2	-0.418319
total silique count	rosette lesions (74 DAS)	8	0	testScore.PC	0.190502
total silique count	rosette lesions (74 DAS)	8	1	testScore.R2	-0.389901
total silique count	rosette lesions (74 DAS)	8	1	testScore.PC	-0.747168
total silique count	rosette lesions (74 DAS)	8	2	testScore.R2	-0.780351
total silique count	rosette lesions (74 DAS)	8	2	testScore.PC	-0.546313
total silique count	rosette lesions (74 DAS)	8	3	testScore.R2	-0.247501
total silique count	rosette lesions (74 DAS)	8	3	testScore.PC	-0.337142
total silique count	rosette lesions (74 DAS)	8	4	testScore.R2	-1.90011
total silique count	rosette lesions (74 DAS)	8	4	testScore.PC	0.0383413
total silique count	rosette lesions (74 DAS)	8	5	testScore.R2	-0.609581
total silique count	rosette lesions (74 DAS)	8	5	testScore.PC	0.0388927
total silique count	rosette lesions (74 DAS)	8	6	testScore.R2	-0.430534
total silique count	rosette lesions (74 DAS)	8	6	testScore.PC	-0.599865
total silique count	rosette lesions (74 DAS)	8	7	testScore.R2	-0.066449
total silique count	rosette lesions (74 DAS)	8	7	testScore.PC	0.293402
total silique count	rosette lesions (74 DAS)	8	8	testScore.R2	-0.766686
total silique count	rosette lesions (74 DAS)	8	8	testScore.PC	0.411353
total silique count	rosette lesions (74 DAS)	8	9	testScore.R2	-0.0578071
total silique count	rosette lesions (74 DAS)	8	9	testScore.PC	-0.633085

### Sheet: E.pooled scores single early ph
Table S7E. Pooled test set scores for the models of mature phenotypes using a single early phenotype as feature. Each row shows either the R2 score (poolScore.R2) or the Pearson correlation (poolScore.PC) between predicted and observed phenotype values in the pooled test sets of a given model repeat (0-8), using linear mixed-effect models with spatial error structure. For any given mature phenotype, the median of the pooled Pearson correlation scores across the 9 repeats for the early phenotype feature with the highest median test R2 score (Table S7D) is reported as the 'median pooled PCC' score for the phenotype model based on single early phenotypes in Table 3.
Mature phenotype ID	feature ID	repeat ID	metric	value
branch count stem 1	leaf 6 length (74 DAS)	0	poolScore.R2	0.186036
branch count stem 1	leaf 6 length (74 DAS)	0	poolScore.PC	0.437075
branch count stem 1	leaf 6 length (74 DAS)	1	poolScore.R2	0.172522
branch count stem 1	leaf 6 length (74 DAS)	1	poolScore.PC	0.424373
branch count stem 1	leaf 6 length (74 DAS)	2	poolScore.R2	0.180515
branch count stem 1	leaf 6 length (74 DAS)	2	poolScore.PC	0.431057
branch count stem 1	leaf 6 length (74 DAS)	3	poolScore.R2	0.159858
branch count stem 1	leaf 6 length (74 DAS)	3	poolScore.PC	0.410691
branch count stem 1	leaf 6 length (74 DAS)	4	poolScore.R2	0.179804
branch count stem 1	leaf 6 length (74 DAS)	4	poolScore.PC	0.429374
branch count stem 1	leaf 6 length (74 DAS)	5	poolScore.R2	0.152591
branch count stem 1	leaf 6 length (74 DAS)	5	poolScore.PC	0.404926
branch count stem 1	leaf 6 length (74 DAS)	6	poolScore.R2	0.202455
branch count stem 1	leaf 6 length (74 DAS)	6	poolScore.PC	0.453252
branch count stem 1	leaf 6 length (74 DAS)	7	poolScore.R2	0.18083
branch count stem 1	leaf 6 length (74 DAS)	7	poolScore.PC	0.429396
branch count stem 1	leaf 6 length (74 DAS)	8	poolScore.R2	0.200977
branch count stem 1	leaf 6 length (74 DAS)	8	poolScore.PC	0.451443
branch count stem 1/length stem 1	leaf 6 length (74 DAS)	0	poolScore.R2	0.185672
branch count stem 1/length stem 1	leaf 6 length (74 DAS)	0	poolScore.PC	0.432366
branch count stem 1/length stem 1	leaf 6 length (74 DAS)	1	poolScore.R2	0.159906
branch count stem 1/length stem 1	leaf 6 length (74 DAS)	1	poolScore.PC	0.407952
branch count stem 1/length stem 1	leaf 6 length (74 DAS)	2	poolScore.R2	0.160583
branch count stem 1/length stem 1	leaf 6 length (74 DAS)	2	poolScore.PC	0.40414
branch count stem 1/length stem 1	leaf 6 length (74 DAS)	3	poolScore.R2	0.161119
branch count stem 1/length stem 1	leaf 6 length (74 DAS)	3	poolScore.PC	0.406482
branch count stem 1/length stem 1	leaf 6 length (74 DAS)	4	poolScore.R2	0.139881
branch count stem 1/length stem 1	leaf 6 length (74 DAS)	4	poolScore.PC	0.384027
branch count stem 1/length stem 1	leaf 6 length (74 DAS)	5	poolScore.R2	0.153736
branch count stem 1/length stem 1	leaf 6 length (74 DAS)	5	poolScore.PC	0.400529
branch count stem 1/length stem 1	leaf 6 length (74 DAS)	6	poolScore.R2	0.147676
branch count stem 1/length stem 1	leaf 6 length (74 DAS)	6	poolScore.PC	0.394066
branch count stem 1/length stem 1	leaf 6 length (74 DAS)	7	poolScore.R2	0.125269
branch count stem 1/length stem 1	leaf 6 length (74 DAS)	7	poolScore.PC	0.371587
branch count stem 1/length stem 1	leaf 6 length (74 DAS)	8	poolScore.R2	0.14613
branch count stem 1/length stem 1	leaf 6 length (74 DAS)	8	poolScore.PC	0.392843
branches per stem	leaf 6 length (74 DAS)	0	poolScore.R2	-0.0628761
branches per stem	leaf 6 length (74 DAS)	0	poolScore.PC	-0.228632
branches per stem	leaf 6 length (74 DAS)	1	poolScore.R2	-0.0989866
branches per stem	leaf 6 length (74 DAS)	1	poolScore.PC	-0.23501
branches per stem	leaf 6 length (74 DAS)	2	poolScore.R2	-0.0572171
branches per stem	leaf 6 length (74 DAS)	2	poolScore.PC	-0.205747
branches per stem	leaf 6 length (74 DAS)	3	poolScore.R2	-0.118456
branches per stem	leaf 6 length (74 DAS)	3	poolScore.PC	-0.316701
branches per stem	leaf 6 length (74 DAS)	4	poolScore.R2	-0.0691061
branches per stem	leaf 6 length (74 DAS)	4	poolScore.PC	-0.255766
branches per stem	leaf 6 length (74 DAS)	5	poolScore.R2	-0.144453
branches per stem	leaf 6 length (74 DAS)	5	poolScore.PC	-0.292935
branches per stem	leaf 6 length (74 DAS)	6	poolScore.R2	-0.0768698
branches per stem	leaf 6 length (74 DAS)	6	poolScore.PC	-0.26903
branches per stem	leaf 6 length (74 DAS)	7	poolScore.R2	-0.0729492
branches per stem	leaf 6 length (74 DAS)	7	poolScore.PC	-0.181999
branches per stem	leaf 6 length (74 DAS)	8	poolScore.R2	-0.129942
branches per stem	leaf 6 length (74 DAS)	8	poolScore.PC	-0.403889
end of shoot growth	leaf 6 length (74 DAS)	0	poolScore.R2	-0.000124396
end of shoot growth	leaf 6 length (74 DAS)	0	poolScore.PC	0.189743
end of shoot growth	leaf 6 length (74 DAS)	1	poolScore.R2	0.0183129
end of shoot growth	leaf 6 length (74 DAS)	1	poolScore.PC	0.200674
end of shoot growth	leaf 6 length (74 DAS)	2	poolScore.R2	0.0423228
end of shoot growth	leaf 6 length (74 DAS)	2	poolScore.PC	0.234687
end of shoot growth	leaf 6 length (74 DAS)	3	poolScore.R2	0.010669
end of shoot growth	leaf 6 length (74 DAS)	3	poolScore.PC	0.193056
end of shoot growth	leaf 6 length (74 DAS)	4	poolScore.R2	0.033089
end of shoot growth	leaf 6 length (74 DAS)	4	poolScore.PC	0.229214
end of shoot growth	leaf 6 length (74 DAS)	5	poolScore.R2	-0.0202831
end of shoot growth	leaf 6 length (74 DAS)	5	poolScore.PC	0.164049
end of shoot growth	leaf 6 length (74 DAS)	6	poolScore.R2	-0.0081366
end of shoot growth	leaf 6 length (74 DAS)	6	poolScore.PC	0.178984
end of shoot growth	leaf 6 length (74 DAS)	7	poolScore.R2	0.0335816
end of shoot growth	leaf 6 length (74 DAS)	7	poolScore.PC	0.24172
end of shoot growth	leaf 6 length (74 DAS)	8	poolScore.R2	0.0153559
end of shoot growth	leaf 6 length (74 DAS)	8	poolScore.PC	0.203606
max shoot growth rate	leaf 6 length (74 DAS)	0	poolScore.R2	0.182577
max shoot growth rate	leaf 6 length (74 DAS)	0	poolScore.PC	0.432241
max shoot growth rate	leaf 6 length (74 DAS)	1	poolScore.R2	0.168829
max shoot growth rate	leaf 6 length (74 DAS)	1	poolScore.PC	0.419604
max shoot growth rate	leaf 6 length (74 DAS)	2	poolScore.R2	0.182834
max shoot growth rate	leaf 6 length (74 DAS)	2	poolScore.PC	0.429615
max shoot growth rate	leaf 6 length (74 DAS)	3	poolScore.R2	0.144606
max shoot growth rate	leaf 6 length (74 DAS)	3	poolScore.PC	0.390332
max shoot growth rate	leaf 6 length (74 DAS)	4	poolScore.R2	0.197554
max shoot growth rate	leaf 6 length (74 DAS)	4	poolScore.PC	0.445134
max shoot growth rate	leaf 6 length (74 DAS)	5	poolScore.R2	0.190585
max shoot growth rate	leaf 6 length (74 DAS)	5	poolScore.PC	0.439075
max shoot growth rate	leaf 6 length (74 DAS)	6	poolScore.R2	0.153497
max shoot growth rate	leaf 6 length (74 DAS)	6	poolScore.PC	0.403009
max shoot growth rate	leaf 6 length (74 DAS)	7	poolScore.R2	0.144159
max shoot growth rate	leaf 6 length (74 DAS)	7	poolScore.PC	0.39254
max shoot growth rate	leaf 6 length (74 DAS)	8	poolScore.R2	0.194626
max shoot growth rate	leaf 6 length (74 DAS)	8	poolScore.PC	0.442677
plant height (278 DAS)	leaf 6 length (74 DAS)	0	poolScore.R2	0.235733
plant height (278 DAS)	leaf 6 length (74 DAS)	0	poolScore.PC	0.489684
plant height (278 DAS)	leaf 6 length (74 DAS)	1	poolScore.R2	0.224947
plant height (278 DAS)	leaf 6 length (74 DAS)	1	poolScore.PC	0.477891
plant height (278 DAS)	leaf 6 length (74 DAS)	2	poolScore.R2	0.214238
plant height (278 DAS)	leaf 6 length (74 DAS)	2	poolScore.PC	0.467451
plant height (278 DAS)	leaf 6 length (74 DAS)	3	poolScore.R2	0.220554
plant height (278 DAS)	leaf 6 length (74 DAS)	3	poolScore.PC	0.471434
plant height (278 DAS)	leaf 6 length (74 DAS)	4	poolScore.R2	0.207591
plant height (278 DAS)	leaf 6 length (74 DAS)	4	poolScore.PC	0.458781
plant height (278 DAS)	leaf 6 length (74 DAS)	5	poolScore.R2	0.271963
plant height (278 DAS)	leaf 6 length (74 DAS)	5	poolScore.PC	0.523535
plant height (278 DAS)	leaf 6 length (74 DAS)	6	poolScore.R2	0.165859
plant height (278 DAS)	leaf 6 length (74 DAS)	6	poolScore.PC	0.424272
plant height (278 DAS)	leaf 6 length (74 DAS)	7	poolScore.R2	0.206604
plant height (278 DAS)	leaf 6 length (74 DAS)	7	poolScore.PC	0.460547
plant height (278 DAS)	leaf 6 length (74 DAS)	8	poolScore.R2	0.239772
plant height (278 DAS)	leaf 6 length (74 DAS)	8	poolScore.PC	0.490953
root system width	leaf 6 length (74 DAS)	0	poolScore.R2	0.0630718
root system width	leaf 6 length (74 DAS)	0	poolScore.PC	0.315422
root system width	leaf 6 length (74 DAS)	1	poolScore.R2	0.0530451
root system width	leaf 6 length (74 DAS)	1	poolScore.PC	0.297396
root system width	leaf 6 length (74 DAS)	2	poolScore.R2	0.099446
root system width	leaf 6 length (74 DAS)	2	poolScore.PC	0.349153
root system width	leaf 6 length (74 DAS)	3	poolScore.R2	0.129356
root system width	leaf 6 length (74 DAS)	3	poolScore.PC	0.365427
root system width	leaf 6 length (74 DAS)	4	poolScore.R2	0.08201
root system width	leaf 6 length (74 DAS)	4	poolScore.PC	0.319725
root system width	leaf 6 length (74 DAS)	5	poolScore.R2	0.0763991
root system width	leaf 6 length (74 DAS)	5	poolScore.PC	0.335445
root system width	leaf 6 length (74 DAS)	6	poolScore.R2	0.0442318
root system width	leaf 6 length (74 DAS)	6	poolScore.PC	0.287318
root system width	leaf 6 length (74 DAS)	7	poolScore.R2	0.0955576
root system width	leaf 6 length (74 DAS)	7	poolScore.PC	0.33011
root system width	leaf 6 length (74 DAS)	8	poolScore.R2	0.100291
root system width	leaf 6 length (74 DAS)	8	poolScore.PC	0.34642
seed count stem 1	leaf 6 length (74 DAS)	0	poolScore.R2	0.143928
seed count stem 1	leaf 6 length (74 DAS)	0	poolScore.PC	0.439342
seed count stem 1	leaf 6 length (74 DAS)	1	poolScore.R2	0.124433
seed count stem 1	leaf 6 length (74 DAS)	1	poolScore.PC	0.421894
seed count stem 1	leaf 6 length (74 DAS)	2	poolScore.R2	0.146056
seed count stem 1	leaf 6 length (74 DAS)	2	poolScore.PC	0.443136
seed count stem 1	leaf 6 length (74 DAS)	3	poolScore.R2	0.153667
seed count stem 1	leaf 6 length (74 DAS)	3	poolScore.PC	0.449839
seed count stem 1	leaf 6 length (74 DAS)	4	poolScore.R2	0.158087
seed count stem 1	leaf 6 length (74 DAS)	4	poolScore.PC	0.447135
seed count stem 1	leaf 6 length (74 DAS)	5	poolScore.R2	0.15427
seed count stem 1	leaf 6 length (74 DAS)	5	poolScore.PC	0.449162
seed count stem 1	leaf 6 length (74 DAS)	6	poolScore.R2	0.205916
seed count stem 1	leaf 6 length (74 DAS)	6	poolScore.PC	0.496344
seed count stem 1	leaf 6 length (74 DAS)	7	poolScore.R2	0.181209
seed count stem 1	leaf 6 length (74 DAS)	7	poolScore.PC	0.472417
seed count stem 1	leaf 6 length (74 DAS)	8	poolScore.R2	0.165676
seed count stem 1	leaf 6 length (74 DAS)	8	poolScore.PC	0.459728
seed weight stem 1	leaf 6 length (74 DAS)	0	poolScore.R2	0.163454
seed weight stem 1	leaf 6 length (74 DAS)	0	poolScore.PC	0.445396
seed weight stem 1	leaf 6 length (74 DAS)	1	poolScore.R2	0.146026
seed weight stem 1	leaf 6 length (74 DAS)	1	poolScore.PC	0.430096
seed weight stem 1	leaf 6 length (74 DAS)	2	poolScore.R2	0.184663
seed weight stem 1	leaf 6 length (74 DAS)	2	poolScore.PC	0.465615
seed weight stem 1	leaf 6 length (74 DAS)	3	poolScore.R2	0.172789
seed weight stem 1	leaf 6 length (74 DAS)	3	poolScore.PC	0.455546
seed weight stem 1	leaf 6 length (74 DAS)	4	poolScore.R2	0.180451
seed weight stem 1	leaf 6 length (74 DAS)	4	poolScore.PC	0.457747
seed weight stem 1	leaf 6 length (74 DAS)	5	poolScore.R2	0.182965
seed weight stem 1	leaf 6 length (74 DAS)	5	poolScore.PC	0.465167
seed weight stem 1	leaf 6 length (74 DAS)	6	poolScore.R2	0.219102
seed weight stem 1	leaf 6 length (74 DAS)	6	poolScore.PC	0.497161
seed weight stem 1	leaf 6 length (74 DAS)	7	poolScore.R2	0.236214
seed weight stem 1	leaf 6 length (74 DAS)	7	poolScore.PC	0.504197
seed weight stem 1	leaf 6 length (74 DAS)	8	poolScore.R2	0.19571
seed weight stem 1	leaf 6 length (74 DAS)	8	poolScore.PC	0.47442
seed weight stem 1/dry weight stem 1	leaf 6 length (74 DAS)	0	poolScore.R2	-0.0956186
seed weight stem 1/dry weight stem 1	leaf 6 length (74 DAS)	0	poolScore.PC	-0.392017
seed weight stem 1/dry weight stem 1	leaf 6 length (74 DAS)	1	poolScore.R2	-0.0859156
seed weight stem 1/dry weight stem 1	leaf 6 length (74 DAS)	1	poolScore.PC	-0.331444
seed weight stem 1/dry weight stem 1	leaf 6 length (74 DAS)	2	poolScore.R2	-0.0951933
seed weight stem 1/dry weight stem 1	leaf 6 length (74 DAS)	2	poolScore.PC	-0.397448
seed weight stem 1/dry weight stem 1	leaf 6 length (74 DAS)	3	poolScore.R2	-0.101084
seed weight stem 1/dry weight stem 1	leaf 6 length (74 DAS)	3	poolScore.PC	-0.400487
seed weight stem 1/dry weight stem 1	leaf 6 length (74 DAS)	4	poolScore.R2	-0.0837899
seed weight stem 1/dry weight stem 1	leaf 6 length (74 DAS)	4	poolScore.PC	-0.342118
seed weight stem 1/dry weight stem 1	leaf 6 length (74 DAS)	5	poolScore.R2	-0.0852863
seed weight stem 1/dry weight stem 1	leaf 6 length (74 DAS)	5	poolScore.PC	-0.321857
seed weight stem 1/dry weight stem 1	leaf 6 length (74 DAS)	6	poolScore.R2	-0.106011
seed weight stem 1/dry weight stem 1	leaf 6 length (74 DAS)	6	poolScore.PC	-0.407346
seed weight stem 1/dry weight stem 1	leaf 6 length (74 DAS)	7	poolScore.R2	-0.064867
seed weight stem 1/dry weight stem 1	leaf 6 length (74 DAS)	7	poolScore.PC	-0.266227
seed weight stem 1/dry weight stem 1	leaf 6 length (74 DAS)	8	poolScore.R2	-0.0806018
seed weight stem 1/dry weight stem 1	leaf 6 length (74 DAS)	8	poolScore.PC	-0.304597
seeds per silique	leaf 6 length (74 DAS)	0	poolScore.R2	-0.0645053
seeds per silique	leaf 6 length (74 DAS)	0	poolScore.PC	-0.0621274
seeds per silique	leaf 6 length (74 DAS)	1	poolScore.R2	-0.0731145
seeds per silique	leaf 6 length (74 DAS)	1	poolScore.PC	-0.0782142
seeds per silique	leaf 6 length (74 DAS)	2	poolScore.R2	-0.0943652
seeds per silique	leaf 6 length (74 DAS)	2	poolScore.PC	-0.165535
seeds per silique	leaf 6 length (74 DAS)	3	poolScore.R2	-0.0626003
seeds per silique	leaf 6 length (74 DAS)	3	poolScore.PC	-0.0717357
seeds per silique	leaf 6 length (74 DAS)	4	poolScore.R2	-0.0632352
seeds per silique	leaf 6 length (74 DAS)	4	poolScore.PC	-0.0737108
seeds per silique	leaf 6 length (74 DAS)	5	poolScore.R2	-0.0381968
seeds per silique	leaf 6 length (74 DAS)	5	poolScore.PC	-0.0180126
seeds per silique	leaf 6 length (74 DAS)	6	poolScore.R2	-0.0947195
seeds per silique	leaf 6 length (74 DAS)	6	poolScore.PC	-0.146101
seeds per silique	leaf 6 length (74 DAS)	7	poolScore.R2	-0.0242146
seeds per silique	leaf 6 length (74 DAS)	7	poolScore.PC	0.0219569
seeds per silique	leaf 6 length (74 DAS)	8	poolScore.R2	-0.0739453
seeds per silique	leaf 6 length (74 DAS)	8	poolScore.PC	-0.0769646
seeds per silique stem 1	leaf 6 length (74 DAS)	0	poolScore.R2	-0.0397385
seeds per silique stem 1	leaf 6 length (74 DAS)	0	poolScore.PC	0.0523303
seeds per silique stem 1	leaf 6 length (74 DAS)	1	poolScore.R2	-0.0513134
seeds per silique stem 1	leaf 6 length (74 DAS)	1	poolScore.PC	0.0299346
seeds per silique stem 1	leaf 6 length (74 DAS)	2	poolScore.R2	-0.0509819
seeds per silique stem 1	leaf 6 length (74 DAS)	2	poolScore.PC	0.00946518
seeds per silique stem 1	leaf 6 length (74 DAS)	3	poolScore.R2	-0.0494008
seeds per silique stem 1	leaf 6 length (74 DAS)	3	poolScore.PC	0.0279732
seeds per silique stem 1	leaf 6 length (74 DAS)	4	poolScore.R2	-0.0423093
seeds per silique stem 1	leaf 6 length (74 DAS)	4	poolScore.PC	0.0375887
seeds per silique stem 1	leaf 6 length (74 DAS)	5	poolScore.R2	-0.00615402
seeds per silique stem 1	leaf 6 length (74 DAS)	5	poolScore.PC	0.108975
seeds per silique stem 1	leaf 6 length (74 DAS)	6	poolScore.R2	-0.0719223
seeds per silique stem 1	leaf 6 length (74 DAS)	6	poolScore.PC	-0.0197266
seeds per silique stem 1	leaf 6 length (74 DAS)	7	poolScore.R2	-0.00921264
seeds per silique stem 1	leaf 6 length (74 DAS)	7	poolScore.PC	0.101822
seeds per silique stem 1	leaf 6 length (74 DAS)	8	poolScore.R2	-0.041348
seeds per silique stem 1	leaf 6 length (74 DAS)	8	poolScore.PC	0.048402
dry weight stem 1	leaf 6 length (74 DAS)	0	poolScore.R2	0.132391
dry weight stem 1	leaf 6 length (74 DAS)	0	poolScore.PC	0.430771
dry weight stem 1	leaf 6 length (74 DAS)	1	poolScore.R2	0.151007
dry weight stem 1	leaf 6 length (74 DAS)	1	poolScore.PC	0.445021
dry weight stem 1	leaf 6 length (74 DAS)	2	poolScore.R2	0.116025
dry weight stem 1	leaf 6 length (74 DAS)	2	poolScore.PC	0.41589
dry weight stem 1	leaf 6 length (74 DAS)	3	poolScore.R2	0.125006
dry weight stem 1	leaf 6 length (74 DAS)	3	poolScore.PC	0.430284
dry weight stem 1	leaf 6 length (74 DAS)	4	poolScore.R2	0.0984968
dry weight stem 1	leaf 6 length (74 DAS)	4	poolScore.PC	0.398225
dry weight stem 1	leaf 6 length (74 DAS)	5	poolScore.R2	0.157094
dry weight stem 1	leaf 6 length (74 DAS)	5	poolScore.PC	0.4455
dry weight stem 1	leaf 6 length (74 DAS)	6	poolScore.R2	0.178831
dry weight stem 1	leaf 6 length (74 DAS)	6	poolScore.PC	0.478051
dry weight stem 1	leaf 6 length (74 DAS)	7	poolScore.R2	0.16651
dry weight stem 1	leaf 6 length (74 DAS)	7	poolScore.PC	0.452176
dry weight stem 1	leaf 6 length (74 DAS)	8	poolScore.R2	0.163942
dry weight stem 1	leaf 6 length (74 DAS)	8	poolScore.PC	0.460694
dry weight stem 1 (w/o seeds)	leaf 6 length (74 DAS)	0	poolScore.R2	0.115216
dry weight stem 1 (w/o seeds)	leaf 6 length (74 DAS)	0	poolScore.PC	0.398178
dry weight stem 1 (w/o seeds)	leaf 6 length (74 DAS)	1	poolScore.R2	0.134251
dry weight stem 1 (w/o seeds)	leaf 6 length (74 DAS)	1	poolScore.PC	0.413251
dry weight stem 1 (w/o seeds)	leaf 6 length (74 DAS)	2	poolScore.R2	0.0901163
dry weight stem 1 (w/o seeds)	leaf 6 length (74 DAS)	2	poolScore.PC	0.37364
dry weight stem 1 (w/o seeds)	leaf 6 length (74 DAS)	3	poolScore.R2	0.107077
dry weight stem 1 (w/o seeds)	leaf 6 length (74 DAS)	3	poolScore.PC	0.392794
dry weight stem 1 (w/o seeds)	leaf 6 length (74 DAS)	4	poolScore.R2	0.0799146
dry weight stem 1 (w/o seeds)	leaf 6 length (74 DAS)	4	poolScore.PC	0.361881
dry weight stem 1 (w/o seeds)	leaf 6 length (74 DAS)	5	poolScore.R2	0.118659
dry weight stem 1 (w/o seeds)	leaf 6 length (74 DAS)	5	poolScore.PC	0.397499
dry weight stem 1 (w/o seeds)	leaf 6 length (74 DAS)	6	poolScore.R2	0.158116
dry weight stem 1 (w/o seeds)	leaf 6 length (74 DAS)	6	poolScore.PC	0.442749
dry weight stem 1 (w/o seeds)	leaf 6 length (74 DAS)	7	poolScore.R2	0.14003
dry weight stem 1 (w/o seeds)	leaf 6 length (74 DAS)	7	poolScore.PC	0.413785
dry weight stem 1 (w/o seeds)	leaf 6 length (74 DAS)	8	poolScore.R2	0.159505
dry weight stem 1 (w/o seeds)	leaf 6 length (74 DAS)	8	poolScore.PC	0.439329
shoot count	leaf 6 length (74 DAS)	0	poolScore.R2	0.115715
shoot count	leaf 6 length (74 DAS)	0	poolScore.PC	0.343101
shoot count	leaf 6 length (74 DAS)	1	poolScore.R2	0.0948363
shoot count	leaf 6 length (74 DAS)	1	poolScore.PC	0.317444
shoot count	leaf 6 length (74 DAS)	2	poolScore.R2	0.073424
shoot count	leaf 6 length (74 DAS)	2	poolScore.PC	0.290967
shoot count	leaf 6 length (74 DAS)	3	poolScore.R2	0.0525613
shoot count	leaf 6 length (74 DAS)	3	poolScore.PC	0.2649
shoot count	leaf 6 length (74 DAS)	4	poolScore.R2	0.0781256
shoot count	leaf 6 length (74 DAS)	4	poolScore.PC	0.294642
shoot count	leaf 6 length (74 DAS)	5	poolScore.R2	0.056691
shoot count	leaf 6 length (74 DAS)	5	poolScore.PC	0.268531
shoot count	leaf 6 length (74 DAS)	6	poolScore.R2	0.0675397
shoot count	leaf 6 length (74 DAS)	6	poolScore.PC	0.283253
shoot count	leaf 6 length (74 DAS)	7	poolScore.R2	0.0815951
shoot count	leaf 6 length (74 DAS)	7	poolScore.PC	0.30715
shoot count	leaf 6 length (74 DAS)	8	poolScore.R2	0.0611194
shoot count	leaf 6 length (74 DAS)	8	poolScore.PC	0.272126
silique count stem 1	leaf 6 length (74 DAS)	0	poolScore.R2	0.086201
silique count stem 1	leaf 6 length (74 DAS)	0	poolScore.PC	0.443756
silique count stem 1	leaf 6 length (74 DAS)	1	poolScore.R2	0.0544489
silique count stem 1	leaf 6 length (74 DAS)	1	poolScore.PC	0.428758
silique count stem 1	leaf 6 length (74 DAS)	2	poolScore.R2	0.0837002
silique count stem 1	leaf 6 length (74 DAS)	2	poolScore.PC	0.419776
silique count stem 1	leaf 6 length (74 DAS)	3	poolScore.R2	0.0442527
silique count stem 1	leaf 6 length (74 DAS)	3	poolScore.PC	0.417634
silique count stem 1	leaf 6 length (74 DAS)	4	poolScore.R2	0.000473201
silique count stem 1	leaf 6 length (74 DAS)	4	poolScore.PC	0.361626
silique count stem 1	leaf 6 length (74 DAS)	5	poolScore.R2	0.0242068
silique count stem 1	leaf 6 length (74 DAS)	5	poolScore.PC	0.383713
silique count stem 1	leaf 6 length (74 DAS)	6	poolScore.R2	0.129368
silique count stem 1	leaf 6 length (74 DAS)	6	poolScore.PC	0.483936
silique count stem 1	leaf 6 length (74 DAS)	7	poolScore.R2	0.0896225
silique count stem 1	leaf 6 length (74 DAS)	7	poolScore.PC	0.421447
silique count stem 1	leaf 6 length (74 DAS)	8	poolScore.R2	0.0609103
silique count stem 1	leaf 6 length (74 DAS)	8	poolScore.PC	0.412708
siliques per branch	leaf 6 length (74 DAS)	0	poolScore.R2	-0.155093
siliques per branch	leaf 6 length (74 DAS)	0	poolScore.PC	0.271087
siliques per branch	leaf 6 length (74 DAS)	1	poolScore.R2	-0.132542
siliques per branch	leaf 6 length (74 DAS)	1	poolScore.PC	0.278373
siliques per branch	leaf 6 length (74 DAS)	2	poolScore.R2	-0.179014
siliques per branch	leaf 6 length (74 DAS)	2	poolScore.PC	0.220485
siliques per branch	leaf 6 length (74 DAS)	3	poolScore.R2	-0.168111
siliques per branch	leaf 6 length (74 DAS)	3	poolScore.PC	0.244503
siliques per branch	leaf 6 length (74 DAS)	4	poolScore.R2	-0.207588
siliques per branch	leaf 6 length (74 DAS)	4	poolScore.PC	0.190911
siliques per branch	leaf 6 length (74 DAS)	5	poolScore.R2	-0.237733
siliques per branch	leaf 6 length (74 DAS)	5	poolScore.PC	0.160466
siliques per branch	leaf 6 length (74 DAS)	6	poolScore.R2	-0.0856481
siliques per branch	leaf 6 length (74 DAS)	6	poolScore.PC	0.331375
siliques per branch	leaf 6 length (74 DAS)	7	poolScore.R2	-0.139433
siliques per branch	leaf 6 length (74 DAS)	7	poolScore.PC	0.267339
siliques per branch	leaf 6 length (74 DAS)	8	poolScore.R2	-0.256546
siliques per branch	leaf 6 length (74 DAS)	8	poolScore.PC	0.176851
siliques per branch stem 1	leaf 6 length (74 DAS)	0	poolScore.R2	0.042309
siliques per branch stem 1	leaf 6 length (74 DAS)	0	poolScore.PC	0.392058
siliques per branch stem 1	leaf 6 length (74 DAS)	1	poolScore.R2	0.0248802
siliques per branch stem 1	leaf 6 length (74 DAS)	1	poolScore.PC	0.37354
siliques per branch stem 1	leaf 6 length (74 DAS)	2	poolScore.R2	0.0361323
siliques per branch stem 1	leaf 6 length (74 DAS)	2	poolScore.PC	0.377627
siliques per branch stem 1	leaf 6 length (74 DAS)	3	poolScore.R2	0.032978
siliques per branch stem 1	leaf 6 length (74 DAS)	3	poolScore.PC	0.380494
siliques per branch stem 1	leaf 6 length (74 DAS)	4	poolScore.R2	0.0245859
siliques per branch stem 1	leaf 6 length (74 DAS)	4	poolScore.PC	0.372512
siliques per branch stem 1	leaf 6 length (74 DAS)	5	poolScore.R2	0.0207874
siliques per branch stem 1	leaf 6 length (74 DAS)	5	poolScore.PC	0.364205
siliques per branch stem 1	leaf 6 length (74 DAS)	6	poolScore.R2	0.0718685
siliques per branch stem 1	leaf 6 length (74 DAS)	6	poolScore.PC	0.419591
siliques per branch stem 1	leaf 6 length (74 DAS)	7	poolScore.R2	0.0131691
siliques per branch stem 1	leaf 6 length (74 DAS)	7	poolScore.PC	0.36341
siliques per branch stem 1	leaf 6 length (74 DAS)	8	poolScore.R2	0.0144039
siliques per branch stem 1	leaf 6 length (74 DAS)	8	poolScore.PC	0.368171
taproot length	leaf 6 length (74 DAS)	0	poolScore.R2	0.0663665
taproot length	leaf 6 length (74 DAS)	0	poolScore.PC	0.278509
taproot length	leaf 6 length (74 DAS)	1	poolScore.R2	0.027964
taproot length	leaf 6 length (74 DAS)	1	poolScore.PC	0.226801
taproot length	leaf 6 length (74 DAS)	2	poolScore.R2	0.0770317
taproot length	leaf 6 length (74 DAS)	2	poolScore.PC	0.296811
taproot length	leaf 6 length (74 DAS)	3	poolScore.R2	0.0749646
taproot length	leaf 6 length (74 DAS)	3	poolScore.PC	0.290257
taproot length	leaf 6 length (74 DAS)	4	poolScore.R2	0.0804381
taproot length	leaf 6 length (74 DAS)	4	poolScore.PC	0.297007
taproot length	leaf 6 length (74 DAS)	5	poolScore.R2	0.0491714
taproot length	leaf 6 length (74 DAS)	5	poolScore.PC	0.252273
taproot length	leaf 6 length (74 DAS)	6	poolScore.R2	0.0923781
taproot length	leaf 6 length (74 DAS)	6	poolScore.PC	0.314648
taproot length	leaf 6 length (74 DAS)	7	poolScore.R2	0.00802416
taproot length	leaf 6 length (74 DAS)	7	poolScore.PC	0.222474
taproot length	leaf 6 length (74 DAS)	8	poolScore.R2	0.0544609
taproot length	leaf 6 length (74 DAS)	8	poolScore.PC	0.27044
time of max shoot growth	leaf 6 length (74 DAS)	0	poolScore.R2	0.109543
time of max shoot growth	leaf 6 length (74 DAS)	0	poolScore.PC	0.360455
time of max shoot growth	leaf 6 length (74 DAS)	1	poolScore.R2	0.127758
time of max shoot growth	leaf 6 length (74 DAS)	1	poolScore.PC	0.384113
time of max shoot growth	leaf 6 length (74 DAS)	2	poolScore.R2	0.0916662
time of max shoot growth	leaf 6 length (74 DAS)	2	poolScore.PC	0.347247
time of max shoot growth	leaf 6 length (74 DAS)	3	poolScore.R2	0.115813
time of max shoot growth	leaf 6 length (74 DAS)	3	poolScore.PC	0.36387
time of max shoot growth	leaf 6 length (74 DAS)	4	poolScore.R2	0.112771
time of max shoot growth	leaf 6 length (74 DAS)	4	poolScore.PC	0.368347
time of max shoot growth	leaf 6 length (74 DAS)	5	poolScore.R2	0.0602419
time of max shoot growth	leaf 6 length (74 DAS)	5	poolScore.PC	0.329567
time of max shoot growth	leaf 6 length (74 DAS)	6	poolScore.R2	0.0984941
time of max shoot growth	leaf 6 length (74 DAS)	6	poolScore.PC	0.358289
time of max shoot growth	leaf 6 length (74 DAS)	7	poolScore.R2	0.132508
time of max shoot growth	leaf 6 length (74 DAS)	7	poolScore.PC	0.391888
time of max shoot growth	leaf 6 length (74 DAS)	8	poolScore.R2	0.0817913
time of max shoot growth	leaf 6 length (74 DAS)	8	poolScore.PC	0.333551
total branch count	leaf 6 length (74 DAS)	0	poolScore.R2	0.181999
total branch count	leaf 6 length (74 DAS)	0	poolScore.PC	0.434653
total branch count	leaf 6 length (74 DAS)	1	poolScore.R2	0.172883
total branch count	leaf 6 length (74 DAS)	1	poolScore.PC	0.419768
total branch count	leaf 6 length (74 DAS)	2	poolScore.R2	0.157415
total branch count	leaf 6 length (74 DAS)	2	poolScore.PC	0.406648
total branch count	leaf 6 length (74 DAS)	3	poolScore.R2	0.14297
total branch count	leaf 6 length (74 DAS)	3	poolScore.PC	0.392155
total branch count	leaf 6 length (74 DAS)	4	poolScore.R2	0.157623
total branch count	leaf 6 length (74 DAS)	4	poolScore.PC	0.404541
total branch count	leaf 6 length (74 DAS)	5	poolScore.R2	0.158269
total branch count	leaf 6 length (74 DAS)	5	poolScore.PC	0.411999
total branch count	leaf 6 length (74 DAS)	6	poolScore.R2	0.131027
total branch count	leaf 6 length (74 DAS)	6	poolScore.PC	0.381347
total branch count	leaf 6 length (74 DAS)	7	poolScore.R2	0.148345
total branch count	leaf 6 length (74 DAS)	7	poolScore.PC	0.397032
total branch count	leaf 6 length (74 DAS)	8	poolScore.R2	0.174273
total branch count	leaf 6 length (74 DAS)	8	poolScore.PC	0.420149
total seed count	leaf 6 length (74 DAS)	0	poolScore.R2	0.274379
total seed count	leaf 6 length (74 DAS)	0	poolScore.PC	0.530546
total seed count	leaf 6 length (74 DAS)	1	poolScore.R2	0.25345
total seed count	leaf 6 length (74 DAS)	1	poolScore.PC	0.512922
total seed count	leaf 6 length (74 DAS)	2	poolScore.R2	0.27675
total seed count	leaf 6 length (74 DAS)	2	poolScore.PC	0.533305
total seed count	leaf 6 length (74 DAS)	3	poolScore.R2	0.262946
total seed count	leaf 6 length (74 DAS)	3	poolScore.PC	0.521954
total seed count	leaf 6 length (74 DAS)	4	poolScore.R2	0.256126
total seed count	leaf 6 length (74 DAS)	4	poolScore.PC	0.513313
total seed count	leaf 6 length (74 DAS)	5	poolScore.R2	0.270522
total seed count	leaf 6 length (74 DAS)	5	poolScore.PC	0.527482
total seed count	leaf 6 length (74 DAS)	6	poolScore.R2	0.272902
total seed count	leaf 6 length (74 DAS)	6	poolScore.PC	0.530208
total seed count	leaf 6 length (74 DAS)	7	poolScore.R2	0.277173
total seed count	leaf 6 length (74 DAS)	7	poolScore.PC	0.532947
total seed count	leaf 6 length (74 DAS)	8	poolScore.R2	0.277281
total seed count	leaf 6 length (74 DAS)	8	poolScore.PC	0.53256
total seed weight	leaf 6 length (74 DAS)	0	poolScore.R2	0.264926
total seed weight	leaf 6 length (74 DAS)	0	poolScore.PC	0.521316
total seed weight	leaf 6 length (74 DAS)	1	poolScore.R2	0.252957
total seed weight	leaf 6 length (74 DAS)	1	poolScore.PC	0.510509
total seed weight	leaf 6 length (74 DAS)	2	poolScore.R2	0.272178
total seed weight	leaf 6 length (74 DAS)	2	poolScore.PC	0.528612
total seed weight	leaf 6 length (74 DAS)	3	poolScore.R2	0.257541
total seed weight	leaf 6 length (74 DAS)	3	poolScore.PC	0.515636
total seed weight	leaf 6 length (74 DAS)	4	poolScore.R2	0.252013
total seed weight	leaf 6 length (74 DAS)	4	poolScore.PC	0.508394
total seed weight	leaf 6 length (74 DAS)	5	poolScore.R2	0.272145
total seed weight	leaf 6 length (74 DAS)	5	poolScore.PC	0.52788
total seed weight	leaf 6 length (74 DAS)	6	poolScore.R2	0.266809
total seed weight	leaf 6 length (74 DAS)	6	poolScore.PC	0.523628
total seed weight	leaf 6 length (74 DAS)	7	poolScore.R2	0.280266
total seed weight	leaf 6 length (74 DAS)	7	poolScore.PC	0.534549
total seed weight	leaf 6 length (74 DAS)	8	poolScore.R2	0.281143
total seed weight	leaf 6 length (74 DAS)	8	poolScore.PC	0.533812
total seed weight/shoot dry weight	leaf 6 length (74 DAS)	0	poolScore.R2	-0.100869
total seed weight/shoot dry weight	leaf 6 length (74 DAS)	0	poolScore.PC	-0.408511
total seed weight/shoot dry weight	leaf 6 length (74 DAS)	1	poolScore.R2	-0.0920935
total seed weight/shoot dry weight	leaf 6 length (74 DAS)	1	poolScore.PC	-0.34012
total seed weight/shoot dry weight	leaf 6 length (74 DAS)	2	poolScore.R2	-0.103655
total seed weight/shoot dry weight	leaf 6 length (74 DAS)	2	poolScore.PC	-0.415245
total seed weight/shoot dry weight	leaf 6 length (74 DAS)	3	poolScore.R2	-0.0963158
total seed weight/shoot dry weight	leaf 6 length (74 DAS)	3	poolScore.PC	-0.382363
total seed weight/shoot dry weight	leaf 6 length (74 DAS)	4	poolScore.R2	-0.0836739
total seed weight/shoot dry weight	leaf 6 length (74 DAS)	4	poolScore.PC	-0.341783
total seed weight/shoot dry weight	leaf 6 length (74 DAS)	5	poolScore.R2	-0.0928595
total seed weight/shoot dry weight	leaf 6 length (74 DAS)	5	poolScore.PC	-0.346594
total seed weight/shoot dry weight	leaf 6 length (74 DAS)	6	poolScore.R2	-0.110987
total seed weight/shoot dry weight	leaf 6 length (74 DAS)	6	poolScore.PC	-0.414002
total seed weight/shoot dry weight	leaf 6 length (74 DAS)	7	poolScore.R2	-0.071644
total seed weight/shoot dry weight	leaf 6 length (74 DAS)	7	poolScore.PC	-0.295016
total seed weight/shoot dry weight	leaf 6 length (74 DAS)	8	poolScore.R2	-0.0891337
total seed weight/shoot dry weight	leaf 6 length (74 DAS)	8	poolScore.PC	-0.324995
total shoot dry weight	leaf 6 length (74 DAS)	0	poolScore.R2	0.248783
total shoot dry weight	leaf 6 length (74 DAS)	0	poolScore.PC	0.508027
total shoot dry weight	leaf 6 length (74 DAS)	1	poolScore.R2	0.244682
total shoot dry weight	leaf 6 length (74 DAS)	1	poolScore.PC	0.503123
total shoot dry weight	leaf 6 length (74 DAS)	2	poolScore.R2	0.239581
total shoot dry weight	leaf 6 length (74 DAS)	2	poolScore.PC	0.501454
total shoot dry weight	leaf 6 length (74 DAS)	3	poolScore.R2	0.233298
total shoot dry weight	leaf 6 length (74 DAS)	3	poolScore.PC	0.496036
total shoot dry weight	leaf 6 length (74 DAS)	4	poolScore.R2	0.23234
total shoot dry weight	leaf 6 length (74 DAS)	4	poolScore.PC	0.49139
total shoot dry weight	leaf 6 length (74 DAS)	5	poolScore.R2	0.244462
total shoot dry weight	leaf 6 length (74 DAS)	5	poolScore.PC	0.506235
total shoot dry weight	leaf 6 length (74 DAS)	6	poolScore.R2	0.253193
total shoot dry weight	leaf 6 length (74 DAS)	6	poolScore.PC	0.511732
total shoot dry weight	leaf 6 length (74 DAS)	7	poolScore.R2	0.248192
total shoot dry weight	leaf 6 length (74 DAS)	7	poolScore.PC	0.508533
total shoot dry weight	leaf 6 length (74 DAS)	8	poolScore.R2	0.267242
total shoot dry weight	leaf 6 length (74 DAS)	8	poolScore.PC	0.522733
total shoot dry weight (w/o seeds)	leaf 6 length (74 DAS)	0	poolScore.R2	0.214492
total shoot dry weight (w/o seeds)	leaf 6 length (74 DAS)	0	poolScore.PC	0.476382
total shoot dry weight (w/o seeds)	leaf 6 length (74 DAS)	1	poolScore.R2	0.235881
total shoot dry weight (w/o seeds)	leaf 6 length (74 DAS)	1	poolScore.PC	0.491944
total shoot dry weight (w/o seeds)	leaf 6 length (74 DAS)	2	poolScore.R2	0.213348
total shoot dry weight (w/o seeds)	leaf 6 length (74 DAS)	2	poolScore.PC	0.477339
total shoot dry weight (w/o seeds)	leaf 6 length (74 DAS)	3	poolScore.R2	0.209647
total shoot dry weight (w/o seeds)	leaf 6 length (74 DAS)	3	poolScore.PC	0.472692
total shoot dry weight (w/o seeds)	leaf 6 length (74 DAS)	4	poolScore.R2	0.20412
total shoot dry weight (w/o seeds)	leaf 6 length (74 DAS)	4	poolScore.PC	0.466375
total shoot dry weight (w/o seeds)	leaf 6 length (74 DAS)	5	poolScore.R2	0.219234
total shoot dry weight (w/o seeds)	leaf 6 length (74 DAS)	5	poolScore.PC	0.480164
total shoot dry weight (w/o seeds)	leaf 6 length (74 DAS)	6	poolScore.R2	0.222807
total shoot dry weight (w/o seeds)	leaf 6 length (74 DAS)	6	poolScore.PC	0.484041
total shoot dry weight (w/o seeds)	leaf 6 length (74 DAS)	7	poolScore.R2	0.220055
total shoot dry weight (w/o seeds)	leaf 6 length (74 DAS)	7	poolScore.PC	0.482053
total shoot dry weight (w/o seeds)	leaf 6 length (74 DAS)	8	poolScore.R2	0.246197
total shoot dry weight (w/o seeds)	leaf 6 length (74 DAS)	8	poolScore.PC	0.501582
total silique count	leaf 6 length (74 DAS)	0	poolScore.R2	0.263653
total silique count	leaf 6 length (74 DAS)	0	poolScore.PC	0.524728
total silique count	leaf 6 length (74 DAS)	1	poolScore.R2	0.256623
total silique count	leaf 6 length (74 DAS)	1	poolScore.PC	0.517711
total silique count	leaf 6 length (74 DAS)	2	poolScore.R2	0.254266
total silique count	leaf 6 length (74 DAS)	2	poolScore.PC	0.519888
total silique count	leaf 6 length (74 DAS)	3	poolScore.R2	0.236239
total silique count	leaf 6 length (74 DAS)	3	poolScore.PC	0.503169
total silique count	leaf 6 length (74 DAS)	4	poolScore.R2	0.240463
total silique count	leaf 6 length (74 DAS)	4	poolScore.PC	0.505689
total silique count	leaf 6 length (74 DAS)	5	poolScore.R2	0.238648
total silique count	leaf 6 length (74 DAS)	5	poolScore.PC	0.506576
total silique count	leaf 6 length (74 DAS)	6	poolScore.R2	0.271004
total silique count	leaf 6 length (74 DAS)	6	poolScore.PC	0.531829
total silique count	leaf 6 length (74 DAS)	7	poolScore.R2	0.246769
total silique count	leaf 6 length (74 DAS)	7	poolScore.PC	0.512708
total silique count	leaf 6 length (74 DAS)	8	poolScore.R2	0.263007
total silique count	leaf 6 length (74 DAS)	8	poolScore.PC	0.522065
branch count stem 1	leaf 6 lesions (74 DAS)	0	poolScore.R2	-0.0475764
branch count stem 1	leaf 6 lesions (74 DAS)	0	poolScore.PC	0.00820585
branch count stem 1	leaf 6 lesions (74 DAS)	1	poolScore.R2	-0.0759064
branch count stem 1	leaf 6 lesions (74 DAS)	1	poolScore.PC	-0.0542037
branch count stem 1	leaf 6 lesions (74 DAS)	2	poolScore.R2	-0.0177569
branch count stem 1	leaf 6 lesions (74 DAS)	2	poolScore.PC	0.0734073
branch count stem 1	leaf 6 lesions (74 DAS)	3	poolScore.R2	-0.0363449
branch count stem 1	leaf 6 lesions (74 DAS)	3	poolScore.PC	0.0437624
branch count stem 1	leaf 6 lesions (74 DAS)	4	poolScore.R2	-0.0225282
branch count stem 1	leaf 6 lesions (74 DAS)	4	poolScore.PC	0.0592778
branch count stem 1	leaf 6 lesions (74 DAS)	5	poolScore.R2	-0.0668976
branch count stem 1	leaf 6 lesions (74 DAS)	5	poolScore.PC	-0.0191419
branch count stem 1	leaf 6 lesions (74 DAS)	6	poolScore.R2	-0.0317143
branch count stem 1	leaf 6 lesions (74 DAS)	6	poolScore.PC	0.0362572
branch count stem 1	leaf 6 lesions (74 DAS)	7	poolScore.R2	-0.0941874
branch count stem 1	leaf 6 lesions (74 DAS)	7	poolScore.PC	-0.0733233
branch count stem 1	leaf 6 lesions (74 DAS)	8	poolScore.R2	-0.0154983
branch count stem 1	leaf 6 lesions (74 DAS)	8	poolScore.PC	0.0783431
branch count stem 1/length stem 1	leaf 6 lesions (74 DAS)	0	poolScore.R2	-0.0474879
branch count stem 1/length stem 1	leaf 6 lesions (74 DAS)	0	poolScore.PC	-0.0899789
branch count stem 1/length stem 1	leaf 6 lesions (74 DAS)	1	poolScore.R2	-0.027981
branch count stem 1/length stem 1	leaf 6 lesions (74 DAS)	1	poolScore.PC	-0.0304795
branch count stem 1/length stem 1	leaf 6 lesions (74 DAS)	2	poolScore.R2	-0.0865887
branch count stem 1/length stem 1	leaf 6 lesions (74 DAS)	2	poolScore.PC	-0.197948
branch count stem 1/length stem 1	leaf 6 lesions (74 DAS)	3	poolScore.R2	-0.0515873
branch count stem 1/length stem 1	leaf 6 lesions (74 DAS)	3	poolScore.PC	-0.0783078
branch count stem 1/length stem 1	leaf 6 lesions (74 DAS)	4	poolScore.R2	-0.0307371
branch count stem 1/length stem 1	leaf 6 lesions (74 DAS)	4	poolScore.PC	-0.0346242
branch count stem 1/length stem 1	leaf 6 lesions (74 DAS)	5	poolScore.R2	-0.0436094
branch count stem 1/length stem 1	leaf 6 lesions (74 DAS)	5	poolScore.PC	-0.0671114
branch count stem 1/length stem 1	leaf 6 lesions (74 DAS)	6	poolScore.R2	-0.0355029
branch count stem 1/length stem 1	leaf 6 lesions (74 DAS)	6	poolScore.PC	-0.045629
branch count stem 1/length stem 1	leaf 6 lesions (74 DAS)	7	poolScore.R2	-0.0997522
branch count stem 1/length stem 1	leaf 6 lesions (74 DAS)	7	poolScore.PC	-0.276479
branch count stem 1/length stem 1	leaf 6 lesions (74 DAS)	8	poolScore.R2	-0.0572386
branch count stem 1/length stem 1	leaf 6 lesions (74 DAS)	8	poolScore.PC	-0.0782809
branches per stem	leaf 6 lesions (74 DAS)	0	poolScore.R2	-0.10628
branches per stem	leaf 6 lesions (74 DAS)	0	poolScore.PC	-0.385604
branches per stem	leaf 6 lesions (74 DAS)	1	poolScore.R2	-0.140346
branches per stem	leaf 6 lesions (74 DAS)	1	poolScore.PC	-0.364825
branches per stem	leaf 6 lesions (74 DAS)	2	poolScore.R2	-0.0569683
branches per stem	leaf 6 lesions (74 DAS)	2	poolScore.PC	-0.213657
branches per stem	leaf 6 lesions (74 DAS)	3	poolScore.R2	-0.13508
branches per stem	leaf 6 lesions (74 DAS)	3	poolScore.PC	-0.360881
branches per stem	leaf 6 lesions (74 DAS)	4	poolScore.R2	-0.1152
branches per stem	leaf 6 lesions (74 DAS)	4	poolScore.PC	-0.423801
branches per stem	leaf 6 lesions (74 DAS)	5	poolScore.R2	-0.173813
branches per stem	leaf 6 lesions (74 DAS)	5	poolScore.PC	-0.367664
branches per stem	leaf 6 lesions (74 DAS)	6	poolScore.R2	-0.0899285
branches per stem	leaf 6 lesions (74 DAS)	6	poolScore.PC	-0.304578
branches per stem	leaf 6 lesions (74 DAS)	7	poolScore.R2	-0.0682194
branches per stem	leaf 6 lesions (74 DAS)	7	poolScore.PC	-0.355881
branches per stem	leaf 6 lesions (74 DAS)	8	poolScore.R2	-0.17819
branches per stem	leaf 6 lesions (74 DAS)	8	poolScore.PC	-0.509449
end of shoot growth	leaf 6 lesions (74 DAS)	0	poolScore.R2	-0.0480125
end of shoot growth	leaf 6 lesions (74 DAS)	0	poolScore.PC	-0.0927572
end of shoot growth	leaf 6 lesions (74 DAS)	1	poolScore.R2	-0.0305722
end of shoot growth	leaf 6 lesions (74 DAS)	1	poolScore.PC	-0.0202363
end of shoot growth	leaf 6 lesions (74 DAS)	2	poolScore.R2	-0.0266409
end of shoot growth	leaf 6 lesions (74 DAS)	2	poolScore.PC	-0.0148839
end of shoot growth	leaf 6 lesions (74 DAS)	3	poolScore.R2	-0.118219
end of shoot growth	leaf 6 lesions (74 DAS)	3	poolScore.PC	-0.239165
end of shoot growth	leaf 6 lesions (74 DAS)	4	poolScore.R2	-0.0359393
end of shoot growth	leaf 6 lesions (74 DAS)	4	poolScore.PC	-0.0402893
end of shoot growth	leaf 6 lesions (74 DAS)	5	poolScore.R2	-0.064463
end of shoot growth	leaf 6 lesions (74 DAS)	5	poolScore.PC	-0.108979
end of shoot growth	leaf 6 lesions (74 DAS)	6	poolScore.R2	-0.0451111
end of shoot growth	leaf 6 lesions (74 DAS)	6	poolScore.PC	-0.0698943
end of shoot growth	leaf 6 lesions (74 DAS)	7	poolScore.R2	-0.0344933
end of shoot growth	leaf 6 lesions (74 DAS)	7	poolScore.PC	-0.0378456
end of shoot growth	leaf 6 lesions (74 DAS)	8	poolScore.R2	-0.0734093
end of shoot growth	leaf 6 lesions (74 DAS)	8	poolScore.PC	-0.0903291
max shoot growth rate	leaf 6 lesions (74 DAS)	0	poolScore.R2	-0.062433
max shoot growth rate	leaf 6 lesions (74 DAS)	0	poolScore.PC	-0.00960698
max shoot growth rate	leaf 6 lesions (74 DAS)	1	poolScore.R2	-0.035521
max shoot growth rate	leaf 6 lesions (74 DAS)	1	poolScore.PC	0.0498068
max shoot growth rate	leaf 6 lesions (74 DAS)	2	poolScore.R2	-0.0519319
max shoot growth rate	leaf 6 lesions (74 DAS)	2	poolScore.PC	0.014706
max shoot growth rate	leaf 6 lesions (74 DAS)	3	poolScore.R2	-0.057331
max shoot growth rate	leaf 6 lesions (74 DAS)	3	poolScore.PC	0.00748599
max shoot growth rate	leaf 6 lesions (74 DAS)	4	poolScore.R2	-0.0120265
max shoot growth rate	leaf 6 lesions (74 DAS)	4	poolScore.PC	0.0941636
max shoot growth rate	leaf 6 lesions (74 DAS)	5	poolScore.R2	0.0102765
max shoot growth rate	leaf 6 lesions (74 DAS)	5	poolScore.PC	0.145971
max shoot growth rate	leaf 6 lesions (74 DAS)	6	poolScore.R2	-0.0224778
max shoot growth rate	leaf 6 lesions (74 DAS)	6	poolScore.PC	0.0778787
max shoot growth rate	leaf 6 lesions (74 DAS)	7	poolScore.R2	-0.0223784
max shoot growth rate	leaf 6 lesions (74 DAS)	7	poolScore.PC	0.07043
max shoot growth rate	leaf 6 lesions (74 DAS)	8	poolScore.R2	-0.0547559
max shoot growth rate	leaf 6 lesions (74 DAS)	8	poolScore.PC	0.017814
plant height (278 DAS)	leaf 6 lesions (74 DAS)	0	poolScore.R2	-0.0767593
plant height (278 DAS)	leaf 6 lesions (74 DAS)	0	poolScore.PC	-0.0487044
plant height (278 DAS)	leaf 6 lesions (74 DAS)	1	poolScore.R2	-0.0903936
plant height (278 DAS)	leaf 6 lesions (74 DAS)	1	poolScore.PC	-0.091384
plant height (278 DAS)	leaf 6 lesions (74 DAS)	2	poolScore.R2	-0.0966356
plant height (278 DAS)	leaf 6 lesions (74 DAS)	2	poolScore.PC	-0.138534
plant height (278 DAS)	leaf 6 lesions (74 DAS)	3	poolScore.R2	-0.104656
plant height (278 DAS)	leaf 6 lesions (74 DAS)	3	poolScore.PC	-0.132915
plant height (278 DAS)	leaf 6 lesions (74 DAS)	4	poolScore.R2	-0.071981
plant height (278 DAS)	leaf 6 lesions (74 DAS)	4	poolScore.PC	-0.0682712
plant height (278 DAS)	leaf 6 lesions (74 DAS)	5	poolScore.R2	-0.0264972
plant height (278 DAS)	leaf 6 lesions (74 DAS)	5	poolScore.PC	0.105109
plant height (278 DAS)	leaf 6 lesions (74 DAS)	6	poolScore.R2	-0.082634
plant height (278 DAS)	leaf 6 lesions (74 DAS)	6	poolScore.PC	-0.0783391
plant height (278 DAS)	leaf 6 lesions (74 DAS)	7	poolScore.R2	-0.0703509
plant height (278 DAS)	leaf 6 lesions (74 DAS)	7	poolScore.PC	-0.0552476
plant height (278 DAS)	leaf 6 lesions (74 DAS)	8	poolScore.R2	-0.0828776
plant height (278 DAS)	leaf 6 lesions (74 DAS)	8	poolScore.PC	-0.100475
root system width	leaf 6 lesions (74 DAS)	0	poolScore.R2	-0.0946783
root system width	leaf 6 lesions (74 DAS)	0	poolScore.PC	-0.504629
root system width	leaf 6 lesions (74 DAS)	1	poolScore.R2	-0.0998134
root system width	leaf 6 lesions (74 DAS)	1	poolScore.PC	-0.507415
root system width	leaf 6 lesions (74 DAS)	2	poolScore.R2	-0.0498361
root system width	leaf 6 lesions (74 DAS)	2	poolScore.PC	-0.372787
root system width	leaf 6 lesions (74 DAS)	3	poolScore.R2	-0.0724686
root system width	leaf 6 lesions (74 DAS)	3	poolScore.PC	-0.43773
root system width	leaf 6 lesions (74 DAS)	4	poolScore.R2	-0.109318
root system width	leaf 6 lesions (74 DAS)	4	poolScore.PC	-0.588704
root system width	leaf 6 lesions (74 DAS)	5	poolScore.R2	-0.0773341
root system width	leaf 6 lesions (74 DAS)	5	poolScore.PC	-0.487893
root system width	leaf 6 lesions (74 DAS)	6	poolScore.R2	-0.0675985
root system width	leaf 6 lesions (74 DAS)	6	poolScore.PC	-0.484549
root system width	leaf 6 lesions (74 DAS)	7	poolScore.R2	-0.0869886
root system width	leaf 6 lesions (74 DAS)	7	poolScore.PC	-0.505152
root system width	leaf 6 lesions (74 DAS)	8	poolScore.R2	-0.0661169
root system width	leaf 6 lesions (74 DAS)	8	poolScore.PC	-0.423202
seed count stem 1	leaf 6 lesions (74 DAS)	0	poolScore.R2	-0.135999
seed count stem 1	leaf 6 lesions (74 DAS)	0	poolScore.PC	-0.246836
seed count stem 1	leaf 6 lesions (74 DAS)	1	poolScore.R2	-0.134781
seed count stem 1	leaf 6 lesions (74 DAS)	1	poolScore.PC	-0.311455
seed count stem 1	leaf 6 lesions (74 DAS)	2	poolScore.R2	-0.052309
seed count stem 1	leaf 6 lesions (74 DAS)	2	poolScore.PC	-0.0676486
seed count stem 1	leaf 6 lesions (74 DAS)	3	poolScore.R2	-0.0496726
seed count stem 1	leaf 6 lesions (74 DAS)	3	poolScore.PC	-0.0522448
seed count stem 1	leaf 6 lesions (74 DAS)	4	poolScore.R2	-0.0414087
seed count stem 1	leaf 6 lesions (74 DAS)	4	poolScore.PC	-0.0277616
seed count stem 1	leaf 6 lesions (74 DAS)	5	poolScore.R2	-0.0391699
seed count stem 1	leaf 6 lesions (74 DAS)	5	poolScore.PC	-0.0294406
seed count stem 1	leaf 6 lesions (74 DAS)	6	poolScore.R2	-0.0435058
seed count stem 1	leaf 6 lesions (74 DAS)	6	poolScore.PC	-0.0604359
seed count stem 1	leaf 6 lesions (74 DAS)	7	poolScore.R2	-0.0365799
seed count stem 1	leaf 6 lesions (74 DAS)	7	poolScore.PC	-0.0268672
seed count stem 1	leaf 6 lesions (74 DAS)	8	poolScore.R2	-0.0708992
seed count stem 1	leaf 6 lesions (74 DAS)	8	poolScore.PC	-0.131301
seed weight stem 1	leaf 6 lesions (74 DAS)	0	poolScore.R2	-0.145718
seed weight stem 1	leaf 6 lesions (74 DAS)	0	poolScore.PC	-0.251217
seed weight stem 1	leaf 6 lesions (74 DAS)	1	poolScore.R2	-0.137364
seed weight stem 1	leaf 6 lesions (74 DAS)	1	poolScore.PC	-0.313204
seed weight stem 1	leaf 6 lesions (74 DAS)	2	poolScore.R2	-0.0467359
seed weight stem 1	leaf 6 lesions (74 DAS)	2	poolScore.PC	-0.050055
seed weight stem 1	leaf 6 lesions (74 DAS)	3	poolScore.R2	-0.0504962
seed weight stem 1	leaf 6 lesions (74 DAS)	3	poolScore.PC	-0.0442147
seed weight stem 1	leaf 6 lesions (74 DAS)	4	poolScore.R2	-0.0127582
seed weight stem 1	leaf 6 lesions (74 DAS)	4	poolScore.PC	0.0342323
seed weight stem 1	leaf 6 lesions (74 DAS)	5	poolScore.R2	-0.0429152
seed weight stem 1	leaf 6 lesions (74 DAS)	5	poolScore.PC	-0.0356846
seed weight stem 1	leaf 6 lesions (74 DAS)	6	poolScore.R2	-0.0497496
seed weight stem 1	leaf 6 lesions (74 DAS)	6	poolScore.PC	-0.0700982
seed weight stem 1	leaf 6 lesions (74 DAS)	7	poolScore.R2	-0.0123565
seed weight stem 1	leaf 6 lesions (74 DAS)	7	poolScore.PC	0.0424154
seed weight stem 1	leaf 6 lesions (74 DAS)	8	poolScore.R2	-0.0718075
seed weight stem 1	leaf 6 lesions (74 DAS)	8	poolScore.PC	-0.12774
seed weight stem 1/dry weight stem 1	leaf 6 lesions (74 DAS)	0	poolScore.R2	-0.0941436
seed weight stem 1/dry weight stem 1	leaf 6 lesions (74 DAS)	0	poolScore.PC	-0.566588
seed weight stem 1/dry weight stem 1	leaf 6 lesions (74 DAS)	1	poolScore.R2	-0.0794838
seed weight stem 1/dry weight stem 1	leaf 6 lesions (74 DAS)	1	poolScore.PC	-0.505419
seed weight stem 1/dry weight stem 1	leaf 6 lesions (74 DAS)	2	poolScore.R2	-0.0858567
seed weight stem 1/dry weight stem 1	leaf 6 lesions (74 DAS)	2	poolScore.PC	-0.554471
seed weight stem 1/dry weight stem 1	leaf 6 lesions (74 DAS)	3	poolScore.R2	-0.0817351
seed weight stem 1/dry weight stem 1	leaf 6 lesions (74 DAS)	3	poolScore.PC	-0.547945
seed weight stem 1/dry weight stem 1	leaf 6 lesions (74 DAS)	4	poolScore.R2	-0.08266
seed weight stem 1/dry weight stem 1	leaf 6 lesions (74 DAS)	4	poolScore.PC	-0.499818
seed weight stem 1/dry weight stem 1	leaf 6 lesions (74 DAS)	5	poolScore.R2	-0.0965046
seed weight stem 1/dry weight stem 1	leaf 6 lesions (74 DAS)	5	poolScore.PC	-0.53594
seed weight stem 1/dry weight stem 1	leaf 6 lesions (74 DAS)	6	poolScore.R2	-0.0171173
seed weight stem 1/dry weight stem 1	leaf 6 lesions (74 DAS)	6	poolScore.PC	-0.205086
seed weight stem 1/dry weight stem 1	leaf 6 lesions (74 DAS)	7	poolScore.R2	-0.114897
seed weight stem 1/dry weight stem 1	leaf 6 lesions (74 DAS)	7	poolScore.PC	-0.593418
seed weight stem 1/dry weight stem 1	leaf 6 lesions (74 DAS)	8	poolScore.R2	-0.0838178
seed weight stem 1/dry weight stem 1	leaf 6 lesions (74 DAS)	8	poolScore.PC	-0.472846
seeds per silique	leaf 6 lesions (74 DAS)	0	poolScore.R2	-0.0671591
seeds per silique	leaf 6 lesions (74 DAS)	0	poolScore.PC	-0.113466
seeds per silique	leaf 6 lesions (74 DAS)	1	poolScore.R2	-0.0850111
seeds per silique	leaf 6 lesions (74 DAS)	1	poolScore.PC	-0.159724
seeds per silique	leaf 6 lesions (74 DAS)	2	poolScore.R2	-0.0560097
seeds per silique	leaf 6 lesions (74 DAS)	2	poolScore.PC	-0.0861216
seeds per silique	leaf 6 lesions (74 DAS)	3	poolScore.R2	-0.0265249
seeds per silique	leaf 6 lesions (74 DAS)	3	poolScore.PC	-0.00660276
seeds per silique	leaf 6 lesions (74 DAS)	4	poolScore.R2	-0.0747041
seeds per silique	leaf 6 lesions (74 DAS)	4	poolScore.PC	-0.153037
seeds per silique	leaf 6 lesions (74 DAS)	5	poolScore.R2	-0.0405821
seeds per silique	leaf 6 lesions (74 DAS)	5	poolScore.PC	-0.0381326
seeds per silique	leaf 6 lesions (74 DAS)	6	poolScore.R2	-0.0482803
seeds per silique	leaf 6 lesions (74 DAS)	6	poolScore.PC	-0.0763461
seeds per silique	leaf 6 lesions (74 DAS)	7	poolScore.R2	-0.0563222
seeds per silique	leaf 6 lesions (74 DAS)	7	poolScore.PC	-0.0853825
seeds per silique	leaf 6 lesions (74 DAS)	8	poolScore.R2	-0.0295795
seeds per silique	leaf 6 lesions (74 DAS)	8	poolScore.PC	-0.00945624
seeds per silique stem 1	leaf 6 lesions (74 DAS)	0	poolScore.R2	-0.0668272
seeds per silique stem 1	leaf 6 lesions (74 DAS)	0	poolScore.PC	-0.0933177
seeds per silique stem 1	leaf 6 lesions (74 DAS)	1	poolScore.R2	-0.0931953
seeds per silique stem 1	leaf 6 lesions (74 DAS)	1	poolScore.PC	-0.15241
seeds per silique stem 1	leaf 6 lesions (74 DAS)	2	poolScore.R2	-0.034721
seeds per silique stem 1	leaf 6 lesions (74 DAS)	2	poolScore.PC	-0.0167437
seeds per silique stem 1	leaf 6 lesions (74 DAS)	3	poolScore.R2	-0.0128971
seeds per silique stem 1	leaf 6 lesions (74 DAS)	3	poolScore.PC	0.0448211
seeds per silique stem 1	leaf 6 lesions (74 DAS)	4	poolScore.R2	-0.0836791
seeds per silique stem 1	leaf 6 lesions (74 DAS)	4	poolScore.PC	-0.154764
seeds per silique stem 1	leaf 6 lesions (74 DAS)	5	poolScore.R2	-0.0402471
seeds per silique stem 1	leaf 6 lesions (74 DAS)	5	poolScore.PC	-0.0204288
seeds per silique stem 1	leaf 6 lesions (74 DAS)	6	poolScore.R2	-0.0520665
seeds per silique stem 1	leaf 6 lesions (74 DAS)	6	poolScore.PC	-0.0703972
seeds per silique stem 1	leaf 6 lesions (74 DAS)	7	poolScore.R2	-0.0611901
seeds per silique stem 1	leaf 6 lesions (74 DAS)	7	poolScore.PC	-0.0832749
seeds per silique stem 1	leaf 6 lesions (74 DAS)	8	poolScore.R2	-0.0194226
seeds per silique stem 1	leaf 6 lesions (74 DAS)	8	poolScore.PC	0.0292143
dry weight stem 1	leaf 6 lesions (74 DAS)	0	poolScore.R2	-0.116918
dry weight stem 1	leaf 6 lesions (74 DAS)	0	poolScore.PC	-0.139669
dry weight stem 1	leaf 6 lesions (74 DAS)	1	poolScore.R2	-0.137325
dry weight stem 1	leaf 6 lesions (74 DAS)	1	poolScore.PC	-0.180281
dry weight stem 1	leaf 6 lesions (74 DAS)	2	poolScore.R2	-0.0815021
dry weight stem 1	leaf 6 lesions (74 DAS)	2	poolScore.PC	-0.0562731
dry weight stem 1	leaf 6 lesions (74 DAS)	3	poolScore.R2	-0.0320022
dry weight stem 1	leaf 6 lesions (74 DAS)	3	poolScore.PC	0.0355519
dry weight stem 1	leaf 6 lesions (74 DAS)	4	poolScore.R2	-0.0414492
dry weight stem 1	leaf 6 lesions (74 DAS)	4	poolScore.PC	0.00905286
dry weight stem 1	leaf 6 lesions (74 DAS)	5	poolScore.R2	-0.0247978
dry weight stem 1	leaf 6 lesions (74 DAS)	5	poolScore.PC	0.0657188
dry weight stem 1	leaf 6 lesions (74 DAS)	6	poolScore.R2	-0.0333165
dry weight stem 1	leaf 6 lesions (74 DAS)	6	poolScore.PC	0.0172518
dry weight stem 1	leaf 6 lesions (74 DAS)	7	poolScore.R2	-0.0704374
dry weight stem 1	leaf 6 lesions (74 DAS)	7	poolScore.PC	-0.0392341
dry weight stem 1	leaf 6 lesions (74 DAS)	8	poolScore.R2	-0.0711727
dry weight stem 1	leaf 6 lesions (74 DAS)	8	poolScore.PC	-0.0403029
dry weight stem 1 (w/o seeds)	leaf 6 lesions (74 DAS)	0	poolScore.R2	-0.104593
dry weight stem 1 (w/o seeds)	leaf 6 lesions (74 DAS)	0	poolScore.PC	-0.0925446
dry weight stem 1 (w/o seeds)	leaf 6 lesions (74 DAS)	1	poolScore.R2	-0.141423
dry weight stem 1 (w/o seeds)	leaf 6 lesions (74 DAS)	1	poolScore.PC	-0.158341
dry weight stem 1 (w/o seeds)	leaf 6 lesions (74 DAS)	2	poolScore.R2	-0.0972055
dry weight stem 1 (w/o seeds)	leaf 6 lesions (74 DAS)	2	poolScore.PC	-0.0582156
dry weight stem 1 (w/o seeds)	leaf 6 lesions (74 DAS)	3	poolScore.R2	-0.0295246
dry weight stem 1 (w/o seeds)	leaf 6 lesions (74 DAS)	3	poolScore.PC	0.0570283
dry weight stem 1 (w/o seeds)	leaf 6 lesions (74 DAS)	4	poolScore.R2	-0.0643169
dry weight stem 1 (w/o seeds)	leaf 6 lesions (74 DAS)	4	poolScore.PC	-0.0151733
dry weight stem 1 (w/o seeds)	leaf 6 lesions (74 DAS)	5	poolScore.R2	-0.028951
dry weight stem 1 (w/o seeds)	leaf 6 lesions (74 DAS)	5	poolScore.PC	0.0743921
dry weight stem 1 (w/o seeds)	leaf 6 lesions (74 DAS)	6	poolScore.R2	-0.0284587
dry weight stem 1 (w/o seeds)	leaf 6 lesions (74 DAS)	6	poolScore.PC	0.0556648
dry weight stem 1 (w/o seeds)	leaf 6 lesions (74 DAS)	7	poolScore.R2	-0.0839359
dry weight stem 1 (w/o seeds)	leaf 6 lesions (74 DAS)	7	poolScore.PC	-0.0410658
dry weight stem 1 (w/o seeds)	leaf 6 lesions (74 DAS)	8	poolScore.R2	-0.0714809
dry weight stem 1 (w/o seeds)	leaf 6 lesions (74 DAS)	8	poolScore.PC	-0.012353
shoot count	leaf 6 lesions (74 DAS)	0	poolScore.R2	-0.024002
shoot count	leaf 6 lesions (74 DAS)	0	poolScore.PC	0.0426037
shoot count	leaf 6 lesions (74 DAS)	1	poolScore.R2	-0.031983
shoot count	leaf 6 lesions (74 DAS)	1	poolScore.PC	0.0208315
shoot count	leaf 6 lesions (74 DAS)	2	poolScore.R2	-0.0385102
shoot count	leaf 6 lesions (74 DAS)	2	poolScore.PC	-0.0041201
shoot count	leaf 6 lesions (74 DAS)	3	poolScore.R2	-0.0582433
shoot count	leaf 6 lesions (74 DAS)	3	poolScore.PC	-0.0481823
shoot count	leaf 6 lesions (74 DAS)	4	poolScore.R2	-0.0310966
shoot count	leaf 6 lesions (74 DAS)	4	poolScore.PC	0.0195183
shoot count	leaf 6 lesions (74 DAS)	5	poolScore.R2	-0.0708145
shoot count	leaf 6 lesions (74 DAS)	5	poolScore.PC	-0.066493
shoot count	leaf 6 lesions (74 DAS)	6	poolScore.R2	-0.0265162
shoot count	leaf 6 lesions (74 DAS)	6	poolScore.PC	0.0300007
shoot count	leaf 6 lesions (74 DAS)	7	poolScore.R2	-0.0580248
shoot count	leaf 6 lesions (74 DAS)	7	poolScore.PC	-0.0427905
shoot count	leaf 6 lesions (74 DAS)	8	poolScore.R2	-0.0876228
shoot count	leaf 6 lesions (74 DAS)	8	poolScore.PC	-0.0951483
silique count stem 1	leaf 6 lesions (74 DAS)	0	poolScore.R2	-0.138216
silique count stem 1	leaf 6 lesions (74 DAS)	0	poolScore.PC	-0.179406
silique count stem 1	leaf 6 lesions (74 DAS)	1	poolScore.R2	-0.158792
silique count stem 1	leaf 6 lesions (74 DAS)	1	poolScore.PC	-0.202124
silique count stem 1	leaf 6 lesions (74 DAS)	2	poolScore.R2	-0.11495
silique count stem 1	leaf 6 lesions (74 DAS)	2	poolScore.PC	-0.0818457
silique count stem 1	leaf 6 lesions (74 DAS)	3	poolScore.R2	-0.0673421
silique count stem 1	leaf 6 lesions (74 DAS)	3	poolScore.PC	-0.0167337
silique count stem 1	leaf 6 lesions (74 DAS)	4	poolScore.R2	-0.100396
silique count stem 1	leaf 6 lesions (74 DAS)	4	poolScore.PC	-0.0689436
silique count stem 1	leaf 6 lesions (74 DAS)	5	poolScore.R2	-0.0778338
silique count stem 1	leaf 6 lesions (74 DAS)	5	poolScore.PC	-0.0246432
silique count stem 1	leaf 6 lesions (74 DAS)	6	poolScore.R2	-0.0558962
silique count stem 1	leaf 6 lesions (74 DAS)	6	poolScore.PC	-0.019966
silique count stem 1	leaf 6 lesions (74 DAS)	7	poolScore.R2	-0.073517
silique count stem 1	leaf 6 lesions (74 DAS)	7	poolScore.PC	-0.0127516
silique count stem 1	leaf 6 lesions (74 DAS)	8	poolScore.R2	-0.0854459
silique count stem 1	leaf 6 lesions (74 DAS)	8	poolScore.PC	-0.0634029
siliques per branch	leaf 6 lesions (74 DAS)	0	poolScore.R2	-0.240653
siliques per branch	leaf 6 lesions (74 DAS)	0	poolScore.PC	-0.228815
siliques per branch	leaf 6 lesions (74 DAS)	1	poolScore.R2	-0.301345
siliques per branch	leaf 6 lesions (74 DAS)	1	poolScore.PC	-0.311675
siliques per branch	leaf 6 lesions (74 DAS)	2	poolScore.R2	-0.280878
siliques per branch	leaf 6 lesions (74 DAS)	2	poolScore.PC	-0.189747
siliques per branch	leaf 6 lesions (74 DAS)	3	poolScore.R2	-0.188582
siliques per branch	leaf 6 lesions (74 DAS)	3	poolScore.PC	-0.0726035
siliques per branch	leaf 6 lesions (74 DAS)	4	poolScore.R2	-0.305611
siliques per branch	leaf 6 lesions (74 DAS)	4	poolScore.PC	-0.352498
siliques per branch	leaf 6 lesions (74 DAS)	5	poolScore.R2	-0.260172
siliques per branch	leaf 6 lesions (74 DAS)	5	poolScore.PC	-0.266238
siliques per branch	leaf 6 lesions (74 DAS)	6	poolScore.R2	-0.163364
siliques per branch	leaf 6 lesions (74 DAS)	6	poolScore.PC	-0.0577233
siliques per branch	leaf 6 lesions (74 DAS)	7	poolScore.R2	-0.263081
siliques per branch	leaf 6 lesions (74 DAS)	7	poolScore.PC	-0.196044
siliques per branch	leaf 6 lesions (74 DAS)	8	poolScore.R2	-0.278246
siliques per branch	leaf 6 lesions (74 DAS)	8	poolScore.PC	-0.293036
siliques per branch stem 1	leaf 6 lesions (74 DAS)	0	poolScore.R2	-0.146659
siliques per branch stem 1	leaf 6 lesions (74 DAS)	0	poolScore.PC	-0.287817
siliques per branch stem 1	leaf 6 lesions (74 DAS)	1	poolScore.R2	-0.228911
siliques per branch stem 1	leaf 6 lesions (74 DAS)	1	poolScore.PC	-0.424829
siliques per branch stem 1	leaf 6 lesions (74 DAS)	2	poolScore.R2	-0.127184
siliques per branch stem 1	leaf 6 lesions (74 DAS)	2	poolScore.PC	-0.174906
siliques per branch stem 1	leaf 6 lesions (74 DAS)	3	poolScore.R2	-0.072105
siliques per branch stem 1	leaf 6 lesions (74 DAS)	3	poolScore.PC	-0.0335026
siliques per branch stem 1	leaf 6 lesions (74 DAS)	4	poolScore.R2	-0.16214
siliques per branch stem 1	leaf 6 lesions (74 DAS)	4	poolScore.PC	-0.286744
siliques per branch stem 1	leaf 6 lesions (74 DAS)	5	poolScore.R2	-0.0826821
siliques per branch stem 1	leaf 6 lesions (74 DAS)	5	poolScore.PC	-0.105621
siliques per branch stem 1	leaf 6 lesions (74 DAS)	6	poolScore.R2	-0.0792607
siliques per branch stem 1	leaf 6 lesions (74 DAS)	6	poolScore.PC	-0.0912485
siliques per branch stem 1	leaf 6 lesions (74 DAS)	7	poolScore.R2	-0.187039
siliques per branch stem 1	leaf 6 lesions (74 DAS)	7	poolScore.PC	-0.264109
siliques per branch stem 1	leaf 6 lesions (74 DAS)	8	poolScore.R2	-0.150508
siliques per branch stem 1	leaf 6 lesions (74 DAS)	8	poolScore.PC	-0.272593
taproot length	leaf 6 lesions (74 DAS)	0	poolScore.R2	-0.0482426
taproot length	leaf 6 lesions (74 DAS)	0	poolScore.PC	-0.00777341
taproot length	leaf 6 lesions (74 DAS)	1	poolScore.R2	-0.0604095
taproot length	leaf 6 lesions (74 DAS)	1	poolScore.PC	-0.04593
taproot length	leaf 6 lesions (74 DAS)	2	poolScore.R2	-0.0121065
taproot length	leaf 6 lesions (74 DAS)	2	poolScore.PC	0.105474
taproot length	leaf 6 lesions (74 DAS)	3	poolScore.R2	-0.0168869
taproot length	leaf 6 lesions (74 DAS)	3	poolScore.PC	0.0844729
taproot length	leaf 6 lesions (74 DAS)	4	poolScore.R2	-0.036697
taproot length	leaf 6 lesions (74 DAS)	4	poolScore.PC	0.0538727
taproot length	leaf 6 lesions (74 DAS)	5	poolScore.R2	-0.0359534
taproot length	leaf 6 lesions (74 DAS)	5	poolScore.PC	0.0375557
taproot length	leaf 6 lesions (74 DAS)	6	poolScore.R2	-0.00608187
taproot length	leaf 6 lesions (74 DAS)	6	poolScore.PC	0.105204
taproot length	leaf 6 lesions (74 DAS)	7	poolScore.R2	-0.0506422
taproot length	leaf 6 lesions (74 DAS)	7	poolScore.PC	0.0128608
taproot length	leaf 6 lesions (74 DAS)	8	poolScore.R2	-0.0570104
taproot length	leaf 6 lesions (74 DAS)	8	poolScore.PC	-0.00145644
time of max shoot growth	leaf 6 lesions (74 DAS)	0	poolScore.R2	-0.0818991
time of max shoot growth	leaf 6 lesions (74 DAS)	0	poolScore.PC	-0.124148
time of max shoot growth	leaf 6 lesions (74 DAS)	1	poolScore.R2	-0.0370049
time of max shoot growth	leaf 6 lesions (74 DAS)	1	poolScore.PC	-0.0192837
time of max shoot growth	leaf 6 lesions (74 DAS)	2	poolScore.R2	-0.0848951
time of max shoot growth	leaf 6 lesions (74 DAS)	2	poolScore.PC	-0.147323
time of max shoot growth	leaf 6 lesions (74 DAS)	3	poolScore.R2	-0.0687744
time of max shoot growth	leaf 6 lesions (74 DAS)	3	poolScore.PC	-0.0960245
time of max shoot growth	leaf 6 lesions (74 DAS)	4	poolScore.R2	-0.049075
time of max shoot growth	leaf 6 lesions (74 DAS)	4	poolScore.PC	-0.0629988
time of max shoot growth	leaf 6 lesions (74 DAS)	5	poolScore.R2	-0.085119
time of max shoot growth	leaf 6 lesions (74 DAS)	5	poolScore.PC	-0.135043
time of max shoot growth	leaf 6 lesions (74 DAS)	6	poolScore.R2	-0.0657286
time of max shoot growth	leaf 6 lesions (74 DAS)	6	poolScore.PC	-0.110446
time of max shoot growth	leaf 6 lesions (74 DAS)	7	poolScore.R2	-0.0622903
time of max shoot growth	leaf 6 lesions (74 DAS)	7	poolScore.PC	-0.116753
time of max shoot growth	leaf 6 lesions (74 DAS)	8	poolScore.R2	-0.0877946
time of max shoot growth	leaf 6 lesions (74 DAS)	8	poolScore.PC	-0.171103
total branch count	leaf 6 lesions (74 DAS)	0	poolScore.R2	-0.0514553
total branch count	leaf 6 lesions (74 DAS)	0	poolScore.PC	-0.0726873
total branch count	leaf 6 lesions (74 DAS)	1	poolScore.R2	-0.0425352
total branch count	leaf 6 lesions (74 DAS)	1	poolScore.PC	-0.0496373
total branch count	leaf 6 lesions (74 DAS)	2	poolScore.R2	-0.0401539
total branch count	leaf 6 lesions (74 DAS)	2	poolScore.PC	-0.0447469
total branch count	leaf 6 lesions (74 DAS)	3	poolScore.R2	-0.0424824
total branch count	leaf 6 lesions (74 DAS)	3	poolScore.PC	-0.0456716
total branch count	leaf 6 lesions (74 DAS)	4	poolScore.R2	-0.0440783
total branch count	leaf 6 lesions (74 DAS)	4	poolScore.PC	-0.0530516
total branch count	leaf 6 lesions (74 DAS)	5	poolScore.R2	-0.0331064
total branch count	leaf 6 lesions (74 DAS)	5	poolScore.PC	-0.0157022
total branch count	leaf 6 lesions (74 DAS)	6	poolScore.R2	-0.0384853
total branch count	leaf 6 lesions (74 DAS)	6	poolScore.PC	-0.0436627
total branch count	leaf 6 lesions (74 DAS)	7	poolScore.R2	-0.0841842
total branch count	leaf 6 lesions (74 DAS)	7	poolScore.PC	-0.158317
total branch count	leaf 6 lesions (74 DAS)	8	poolScore.R2	-0.0527982
total branch count	leaf 6 lesions (74 DAS)	8	poolScore.PC	-0.0741083
total seed count	leaf 6 lesions (74 DAS)	0	poolScore.R2	-0.0703285
total seed count	leaf 6 lesions (74 DAS)	0	poolScore.PC	-0.090225
total seed count	leaf 6 lesions (74 DAS)	1	poolScore.R2	-0.107757
total seed count	leaf 6 lesions (74 DAS)	1	poolScore.PC	-0.189755
total seed count	leaf 6 lesions (74 DAS)	2	poolScore.R2	-0.0339275
total seed count	leaf 6 lesions (74 DAS)	2	poolScore.PC	-0.00750779
total seed count	leaf 6 lesions (74 DAS)	3	poolScore.R2	-0.0256447
total seed count	leaf 6 lesions (74 DAS)	3	poolScore.PC	0.0269615
total seed count	leaf 6 lesions (74 DAS)	4	poolScore.R2	-0.0314695
total seed count	leaf 6 lesions (74 DAS)	4	poolScore.PC	0.00655286
total seed count	leaf 6 lesions (74 DAS)	5	poolScore.R2	-0.0273299
total seed count	leaf 6 lesions (74 DAS)	5	poolScore.PC	0.0163764
total seed count	leaf 6 lesions (74 DAS)	6	poolScore.R2	-0.0244186
total seed count	leaf 6 lesions (74 DAS)	6	poolScore.PC	0.020877
total seed count	leaf 6 lesions (74 DAS)	7	poolScore.R2	-0.0536157
total seed count	leaf 6 lesions (74 DAS)	7	poolScore.PC	-0.0499201
total seed count	leaf 6 lesions (74 DAS)	8	poolScore.R2	-0.0670174
total seed count	leaf 6 lesions (74 DAS)	8	poolScore.PC	-0.0762319
total seed weight	leaf 6 lesions (74 DAS)	0	poolScore.R2	-0.0744141
total seed weight	leaf 6 lesions (74 DAS)	0	poolScore.PC	-0.0948507
total seed weight	leaf 6 lesions (74 DAS)	1	poolScore.R2	-0.0996483
total seed weight	leaf 6 lesions (74 DAS)	1	poolScore.PC	-0.157166
total seed weight	leaf 6 lesions (74 DAS)	2	poolScore.R2	-0.033049
total seed weight	leaf 6 lesions (74 DAS)	2	poolScore.PC	-0.00198618
total seed weight	leaf 6 lesions (74 DAS)	3	poolScore.R2	-0.0245274
total seed weight	leaf 6 lesions (74 DAS)	3	poolScore.PC	0.0353488
total seed weight	leaf 6 lesions (74 DAS)	4	poolScore.R2	-0.0205634
total seed weight	leaf 6 lesions (74 DAS)	4	poolScore.PC	0.0384812
total seed weight	leaf 6 lesions (74 DAS)	5	poolScore.R2	-0.0267483
total seed weight	leaf 6 lesions (74 DAS)	5	poolScore.PC	0.0209665
total seed weight	leaf 6 lesions (74 DAS)	6	poolScore.R2	-0.0369965
total seed weight	leaf 6 lesions (74 DAS)	6	poolScore.PC	-0.00641771
total seed weight	leaf 6 lesions (74 DAS)	7	poolScore.R2	-0.0386754
total seed weight	leaf 6 lesions (74 DAS)	7	poolScore.PC	-0.00928119
total seed weight	leaf 6 lesions (74 DAS)	8	poolScore.R2	-0.0376087
total seed weight	leaf 6 lesions (74 DAS)	8	poolScore.PC	-0.00117659
total seed weight/shoot dry weight	leaf 6 lesions (74 DAS)	0	poolScore.R2	-0.0917581
total seed weight/shoot dry weight	leaf 6 lesions (74 DAS)	0	poolScore.PC	-0.46456
total seed weight/shoot dry weight	leaf 6 lesions (74 DAS)	1	poolScore.R2	-0.0832274
total seed weight/shoot dry weight	leaf 6 lesions (74 DAS)	1	poolScore.PC	-0.437995
total seed weight/shoot dry weight	leaf 6 lesions (74 DAS)	2	poolScore.R2	-0.0808232
total seed weight/shoot dry weight	leaf 6 lesions (74 DAS)	2	poolScore.PC	-0.455745
total seed weight/shoot dry weight	leaf 6 lesions (74 DAS)	3	poolScore.R2	-0.069206
total seed weight/shoot dry weight	leaf 6 lesions (74 DAS)	3	poolScore.PC	-0.400628
total seed weight/shoot dry weight	leaf 6 lesions (74 DAS)	4	poolScore.R2	-0.0764801
total seed weight/shoot dry weight	leaf 6 lesions (74 DAS)	4	poolScore.PC	-0.411499
total seed weight/shoot dry weight	leaf 6 lesions (74 DAS)	5	poolScore.R2	-0.0925249
total seed weight/shoot dry weight	leaf 6 lesions (74 DAS)	5	poolScore.PC	-0.445195
total seed weight/shoot dry weight	leaf 6 lesions (74 DAS)	6	poolScore.R2	-0.0189806
total seed weight/shoot dry weight	leaf 6 lesions (74 DAS)	6	poolScore.PC	-0.132417
total seed weight/shoot dry weight	leaf 6 lesions (74 DAS)	7	poolScore.R2	-0.122195
total seed weight/shoot dry weight	leaf 6 lesions (74 DAS)	7	poolScore.PC	-0.555072
total seed weight/shoot dry weight	leaf 6 lesions (74 DAS)	8	poolScore.R2	-0.0706459
total seed weight/shoot dry weight	leaf 6 lesions (74 DAS)	8	poolScore.PC	-0.365682
total shoot dry weight	leaf 6 lesions (74 DAS)	0	poolScore.R2	-0.0500853
total shoot dry weight	leaf 6 lesions (74 DAS)	0	poolScore.PC	-0.000946957
total shoot dry weight	leaf 6 lesions (74 DAS)	1	poolScore.R2	-0.081419
total shoot dry weight	leaf 6 lesions (74 DAS)	1	poolScore.PC	-0.0711995
total shoot dry weight	leaf 6 lesions (74 DAS)	2	poolScore.R2	-0.0218713
total shoot dry weight	leaf 6 lesions (74 DAS)	2	poolScore.PC	0.0558119
total shoot dry weight	leaf 6 lesions (74 DAS)	3	poolScore.R2	-0.00148672
total shoot dry weight	leaf 6 lesions (74 DAS)	3	poolScore.PC	0.104675
total shoot dry weight	leaf 6 lesions (74 DAS)	4	poolScore.R2	-0.0181354
total shoot dry weight	leaf 6 lesions (74 DAS)	4	poolScore.PC	0.0639505
total shoot dry weight	leaf 6 lesions (74 DAS)	5	poolScore.R2	-0.0117637
total shoot dry weight	leaf 6 lesions (74 DAS)	5	poolScore.PC	0.0837395
total shoot dry weight	leaf 6 lesions (74 DAS)	6	poolScore.R2	-0.00908283
total shoot dry weight	leaf 6 lesions (74 DAS)	6	poolScore.PC	0.0811954
total shoot dry weight	leaf 6 lesions (74 DAS)	7	poolScore.R2	-0.0426391
total shoot dry weight	leaf 6 lesions (74 DAS)	7	poolScore.PC	0.0160647
total shoot dry weight	leaf 6 lesions (74 DAS)	8	poolScore.R2	-0.0323558
total shoot dry weight	leaf 6 lesions (74 DAS)	8	poolScore.PC	0.0361498
total shoot dry weight (w/o seeds)	leaf 6 lesions (74 DAS)	0	poolScore.R2	-0.0442811
total shoot dry weight (w/o seeds)	leaf 6 lesions (74 DAS)	0	poolScore.PC	0.0221562
total shoot dry weight (w/o seeds)	leaf 6 lesions (74 DAS)	1	poolScore.R2	-0.0716442
total shoot dry weight (w/o seeds)	leaf 6 lesions (74 DAS)	1	poolScore.PC	-0.0357908
total shoot dry weight (w/o seeds)	leaf 6 lesions (74 DAS)	2	poolScore.R2	-0.0231426
total shoot dry weight (w/o seeds)	leaf 6 lesions (74 DAS)	2	poolScore.PC	0.0637496
total shoot dry weight (w/o seeds)	leaf 6 lesions (74 DAS)	3	poolScore.R2	0.00455112
total shoot dry weight (w/o seeds)	leaf 6 lesions (74 DAS)	3	poolScore.PC	0.122031
total shoot dry weight (w/o seeds)	leaf 6 lesions (74 DAS)	4	poolScore.R2	-0.0182936
total shoot dry weight (w/o seeds)	leaf 6 lesions (74 DAS)	4	poolScore.PC	0.0708655
total shoot dry weight (w/o seeds)	leaf 6 lesions (74 DAS)	5	poolScore.R2	-0.00999869
total shoot dry weight (w/o seeds)	leaf 6 lesions (74 DAS)	5	poolScore.PC	0.0956879
total shoot dry weight (w/o seeds)	leaf 6 lesions (74 DAS)	6	poolScore.R2	-0.000592202
total shoot dry weight (w/o seeds)	leaf 6 lesions (74 DAS)	6	poolScore.PC	0.106818
total shoot dry weight (w/o seeds)	leaf 6 lesions (74 DAS)	7	poolScore.R2	-0.0408906
total shoot dry weight (w/o seeds)	leaf 6 lesions (74 DAS)	7	poolScore.PC	0.0312385
total shoot dry weight (w/o seeds)	leaf 6 lesions (74 DAS)	8	poolScore.R2	-0.0311042
total shoot dry weight (w/o seeds)	leaf 6 lesions (74 DAS)	8	poolScore.PC	0.049156
total silique count	leaf 6 lesions (74 DAS)	0	poolScore.R2	-0.0589369
total silique count	leaf 6 lesions (74 DAS)	0	poolScore.PC	-0.0497622
total silique count	leaf 6 lesions (74 DAS)	1	poolScore.R2	-0.0766795
total silique count	leaf 6 lesions (74 DAS)	1	poolScore.PC	-0.0963827
total silique count	leaf 6 lesions (74 DAS)	2	poolScore.R2	-0.0187648
total silique count	leaf 6 lesions (74 DAS)	2	poolScore.PC	0.050832
total silique count	leaf 6 lesions (74 DAS)	3	poolScore.R2	-0.0195684
total silique count	leaf 6 lesions (74 DAS)	3	poolScore.PC	0.0545812
total silique count	leaf 6 lesions (74 DAS)	4	poolScore.R2	-0.0432609
total silique count	leaf 6 lesions (74 DAS)	4	poolScore.PC	0.000552513
total silique count	leaf 6 lesions (74 DAS)	5	poolScore.R2	-0.0380284
total silique count	leaf 6 lesions (74 DAS)	5	poolScore.PC	0.0134646
total silique count	leaf 6 lesions (74 DAS)	6	poolScore.R2	-0.0268909
total silique count	leaf 6 lesions (74 DAS)	6	poolScore.PC	0.0260029
total silique count	leaf 6 lesions (74 DAS)	7	poolScore.R2	-0.0466411
total silique count	leaf 6 lesions (74 DAS)	7	poolScore.PC	-0.0140033
total silique count	leaf 6 lesions (74 DAS)	8	poolScore.R2	-0.0445605
total silique count	leaf 6 lesions (74 DAS)	8	poolScore.PC	-0.0165781
branch count stem 1	leaf 6 width (74 DAS)	0	poolScore.R2	0.266805
branch count stem 1	leaf 6 width (74 DAS)	0	poolScore.PC	0.516952
branch count stem 1	leaf 6 width (74 DAS)	1	poolScore.R2	0.258155
branch count stem 1	leaf 6 width (74 DAS)	1	poolScore.PC	0.509573
branch count stem 1	leaf 6 width (74 DAS)	2	poolScore.R2	0.275336
branch count stem 1	leaf 6 width (74 DAS)	2	poolScore.PC	0.524877
branch count stem 1	leaf 6 width (74 DAS)	3	poolScore.R2	0.264582
branch count stem 1	leaf 6 width (74 DAS)	3	poolScore.PC	0.515044
branch count stem 1	leaf 6 width (74 DAS)	4	poolScore.R2	0.255336
branch count stem 1	leaf 6 width (74 DAS)	4	poolScore.PC	0.506602
branch count stem 1	leaf 6 width (74 DAS)	5	poolScore.R2	0.245151
branch count stem 1	leaf 6 width (74 DAS)	5	poolScore.PC	0.497972
branch count stem 1	leaf 6 width (74 DAS)	6	poolScore.R2	0.268472
branch count stem 1	leaf 6 width (74 DAS)	6	poolScore.PC	0.518859
branch count stem 1	leaf 6 width (74 DAS)	7	poolScore.R2	0.236385
branch count stem 1	leaf 6 width (74 DAS)	7	poolScore.PC	0.488921
branch count stem 1	leaf 6 width (74 DAS)	8	poolScore.R2	0.258822
branch count stem 1	leaf 6 width (74 DAS)	8	poolScore.PC	0.510929
branch count stem 1/length stem 1	leaf 6 width (74 DAS)	0	poolScore.R2	0.216059
branch count stem 1/length stem 1	leaf 6 width (74 DAS)	0	poolScore.PC	0.46609
branch count stem 1/length stem 1	leaf 6 width (74 DAS)	1	poolScore.R2	0.202854
branch count stem 1/length stem 1	leaf 6 width (74 DAS)	1	poolScore.PC	0.453727
branch count stem 1/length stem 1	leaf 6 width (74 DAS)	2	poolScore.R2	0.203478
branch count stem 1/length stem 1	leaf 6 width (74 DAS)	2	poolScore.PC	0.453726
branch count stem 1/length stem 1	leaf 6 width (74 DAS)	3	poolScore.R2	0.198488
branch count stem 1/length stem 1	leaf 6 width (74 DAS)	3	poolScore.PC	0.447438
branch count stem 1/length stem 1	leaf 6 width (74 DAS)	4	poolScore.R2	0.181517
branch count stem 1/length stem 1	leaf 6 width (74 DAS)	4	poolScore.PC	0.432408
branch count stem 1/length stem 1	leaf 6 width (74 DAS)	5	poolScore.R2	0.187858
branch count stem 1/length stem 1	leaf 6 width (74 DAS)	5	poolScore.PC	0.437941
branch count stem 1/length stem 1	leaf 6 width (74 DAS)	6	poolScore.R2	0.202962
branch count stem 1/length stem 1	leaf 6 width (74 DAS)	6	poolScore.PC	0.453015
branch count stem 1/length stem 1	leaf 6 width (74 DAS)	7	poolScore.R2	0.182019
branch count stem 1/length stem 1	leaf 6 width (74 DAS)	7	poolScore.PC	0.431668
branch count stem 1/length stem 1	leaf 6 width (74 DAS)	8	poolScore.R2	0.198854
branch count stem 1/length stem 1	leaf 6 width (74 DAS)	8	poolScore.PC	0.448061
branches per stem	leaf 6 width (74 DAS)	0	poolScore.R2	-0.0632471
branches per stem	leaf 6 width (74 DAS)	0	poolScore.PC	-0.224027
branches per stem	leaf 6 width (74 DAS)	1	poolScore.R2	-0.104389
branches per stem	leaf 6 width (74 DAS)	1	poolScore.PC	-0.239738
branches per stem	leaf 6 width (74 DAS)	2	poolScore.R2	-0.0576462
branches per stem	leaf 6 width (74 DAS)	2	poolScore.PC	-0.167453
branches per stem	leaf 6 width (74 DAS)	3	poolScore.R2	-0.113046
branches per stem	leaf 6 width (74 DAS)	3	poolScore.PC	-0.300651
branches per stem	leaf 6 width (74 DAS)	4	poolScore.R2	-0.0544041
branches per stem	leaf 6 width (74 DAS)	4	poolScore.PC	-0.20886
branches per stem	leaf 6 width (74 DAS)	5	poolScore.R2	-0.158811
branches per stem	leaf 6 width (74 DAS)	5	poolScore.PC	-0.330077
branches per stem	leaf 6 width (74 DAS)	6	poolScore.R2	-0.0838115
branches per stem	leaf 6 width (74 DAS)	6	poolScore.PC	-0.25732
branches per stem	leaf 6 width (74 DAS)	7	poolScore.R2	-0.0187408
branches per stem	leaf 6 width (74 DAS)	7	poolScore.PC	-0.0388856
branches per stem	leaf 6 width (74 DAS)	8	poolScore.R2	-0.12292
branches per stem	leaf 6 width (74 DAS)	8	poolScore.PC	-0.421366
end of shoot growth	leaf 6 width (74 DAS)	0	poolScore.R2	0.0235652
end of shoot growth	leaf 6 width (74 DAS)	0	poolScore.PC	0.189895
end of shoot growth	leaf 6 width (74 DAS)	1	poolScore.R2	0.0410482
end of shoot growth	leaf 6 width (74 DAS)	1	poolScore.PC	0.217688
end of shoot growth	leaf 6 width (74 DAS)	2	poolScore.R2	0.060721
end of shoot growth	leaf 6 width (74 DAS)	2	poolScore.PC	0.251322
end of shoot growth	leaf 6 width (74 DAS)	3	poolScore.R2	-0.00871675
end of shoot growth	leaf 6 width (74 DAS)	3	poolScore.PC	0.139622
end of shoot growth	leaf 6 width (74 DAS)	4	poolScore.R2	0.0504598
end of shoot growth	leaf 6 width (74 DAS)	4	poolScore.PC	0.235771
end of shoot growth	leaf 6 width (74 DAS)	5	poolScore.R2	0.0285481
end of shoot growth	leaf 6 width (74 DAS)	5	poolScore.PC	0.200213
end of shoot growth	leaf 6 width (74 DAS)	6	poolScore.R2	0.0356631
end of shoot growth	leaf 6 width (74 DAS)	6	poolScore.PC	0.211755
end of shoot growth	leaf 6 width (74 DAS)	7	poolScore.R2	0.0640288
end of shoot growth	leaf 6 width (74 DAS)	7	poolScore.PC	0.258051
end of shoot growth	leaf 6 width (74 DAS)	8	poolScore.R2	0.0472587
end of shoot growth	leaf 6 width (74 DAS)	8	poolScore.PC	0.227609
max shoot growth rate	leaf 6 width (74 DAS)	0	poolScore.R2	0.166658
max shoot growth rate	leaf 6 width (74 DAS)	0	poolScore.PC	0.410353
max shoot growth rate	leaf 6 width (74 DAS)	1	poolScore.R2	0.163965
max shoot growth rate	leaf 6 width (74 DAS)	1	poolScore.PC	0.40679
max shoot growth rate	leaf 6 width (74 DAS)	2	poolScore.R2	0.154966
max shoot growth rate	leaf 6 width (74 DAS)	2	poolScore.PC	0.395862
max shoot growth rate	leaf 6 width (74 DAS)	3	poolScore.R2	0.0975042
max shoot growth rate	leaf 6 width (74 DAS)	3	poolScore.PC	0.33298
max shoot growth rate	leaf 6 width (74 DAS)	4	poolScore.R2	0.176825
max shoot growth rate	leaf 6 width (74 DAS)	4	poolScore.PC	0.420659
max shoot growth rate	leaf 6 width (74 DAS)	5	poolScore.R2	0.163837
max shoot growth rate	leaf 6 width (74 DAS)	5	poolScore.PC	0.408732
max shoot growth rate	leaf 6 width (74 DAS)	6	poolScore.R2	0.17072
max shoot growth rate	leaf 6 width (74 DAS)	6	poolScore.PC	0.414514
max shoot growth rate	leaf 6 width (74 DAS)	7	poolScore.R2	0.135341
max shoot growth rate	leaf 6 width (74 DAS)	7	poolScore.PC	0.371035
max shoot growth rate	leaf 6 width (74 DAS)	8	poolScore.R2	0.176566
max shoot growth rate	leaf 6 width (74 DAS)	8	poolScore.PC	0.420983
plant height (278 DAS)	leaf 6 width (74 DAS)	0	poolScore.R2	0.289833
plant height (278 DAS)	leaf 6 width (74 DAS)	0	poolScore.PC	0.538529
plant height (278 DAS)	leaf 6 width (74 DAS)	1	poolScore.R2	0.267485
plant height (278 DAS)	leaf 6 width (74 DAS)	1	poolScore.PC	0.519049
plant height (278 DAS)	leaf 6 width (74 DAS)	2	poolScore.R2	0.284637
plant height (278 DAS)	leaf 6 width (74 DAS)	2	poolScore.PC	0.534052
plant height (278 DAS)	leaf 6 width (74 DAS)	3	poolScore.R2	0.259011
plant height (278 DAS)	leaf 6 width (74 DAS)	3	poolScore.PC	0.509841
plant height (278 DAS)	leaf 6 width (74 DAS)	4	poolScore.R2	0.271838
plant height (278 DAS)	leaf 6 width (74 DAS)	4	poolScore.PC	0.522111
plant height (278 DAS)	leaf 6 width (74 DAS)	5	poolScore.R2	0.308178
plant height (278 DAS)	leaf 6 width (74 DAS)	5	poolScore.PC	0.555375
plant height (278 DAS)	leaf 6 width (74 DAS)	6	poolScore.R2	0.276223
plant height (278 DAS)	leaf 6 width (74 DAS)	6	poolScore.PC	0.526164
plant height (278 DAS)	leaf 6 width (74 DAS)	7	poolScore.R2	0.272166
plant height (278 DAS)	leaf 6 width (74 DAS)	7	poolScore.PC	0.522162
plant height (278 DAS)	leaf 6 width (74 DAS)	8	poolScore.R2	0.293182
plant height (278 DAS)	leaf 6 width (74 DAS)	8	poolScore.PC	0.541501
root system width	leaf 6 width (74 DAS)	0	poolScore.R2	0.145281
root system width	leaf 6 width (74 DAS)	0	poolScore.PC	0.384913
root system width	leaf 6 width (74 DAS)	1	poolScore.R2	0.124578
root system width	leaf 6 width (74 DAS)	1	poolScore.PC	0.363995
root system width	leaf 6 width (74 DAS)	2	poolScore.R2	0.149385
root system width	leaf 6 width (74 DAS)	2	poolScore.PC	0.389057
root system width	leaf 6 width (74 DAS)	3	poolScore.R2	0.118143
root system width	leaf 6 width (74 DAS)	3	poolScore.PC	0.355502
root system width	leaf 6 width (74 DAS)	4	poolScore.R2	0.101522
root system width	leaf 6 width (74 DAS)	4	poolScore.PC	0.334782
root system width	leaf 6 width (74 DAS)	5	poolScore.R2	0.133816
root system width	leaf 6 width (74 DAS)	5	poolScore.PC	0.372762
root system width	leaf 6 width (74 DAS)	6	poolScore.R2	0.0973272
root system width	leaf 6 width (74 DAS)	6	poolScore.PC	0.332172
root system width	leaf 6 width (74 DAS)	7	poolScore.R2	0.101976
root system width	leaf 6 width (74 DAS)	7	poolScore.PC	0.334172
root system width	leaf 6 width (74 DAS)	8	poolScore.R2	0.143347
root system width	leaf 6 width (74 DAS)	8	poolScore.PC	0.381777
seed count stem 1	leaf 6 width (74 DAS)	0	poolScore.R2	0.288193
seed count stem 1	leaf 6 width (74 DAS)	0	poolScore.PC	0.538714
seed count stem 1	leaf 6 width (74 DAS)	1	poolScore.R2	0.262768
seed count stem 1	leaf 6 width (74 DAS)	1	poolScore.PC	0.515631
seed count stem 1	leaf 6 width (74 DAS)	2	poolScore.R2	0.287774
seed count stem 1	leaf 6 width (74 DAS)	2	poolScore.PC	0.539039
seed count stem 1	leaf 6 width (74 DAS)	3	poolScore.R2	0.297133
seed count stem 1	leaf 6 width (74 DAS)	3	poolScore.PC	0.546667
seed count stem 1	leaf 6 width (74 DAS)	4	poolScore.R2	0.279647
seed count stem 1	leaf 6 width (74 DAS)	4	poolScore.PC	0.530236
seed count stem 1	leaf 6 width (74 DAS)	5	poolScore.R2	0.2733
seed count stem 1	leaf 6 width (74 DAS)	5	poolScore.PC	0.52543
seed count stem 1	leaf 6 width (74 DAS)	6	poolScore.R2	0.303554
seed count stem 1	leaf 6 width (74 DAS)	6	poolScore.PC	0.553192
seed count stem 1	leaf 6 width (74 DAS)	7	poolScore.R2	0.27877
seed count stem 1	leaf 6 width (74 DAS)	7	poolScore.PC	0.529757
seed count stem 1	leaf 6 width (74 DAS)	8	poolScore.R2	0.277917
seed count stem 1	leaf 6 width (74 DAS)	8	poolScore.PC	0.529728
seed weight stem 1	leaf 6 width (74 DAS)	0	poolScore.R2	0.292047
seed weight stem 1	leaf 6 width (74 DAS)	0	poolScore.PC	0.541507
seed weight stem 1	leaf 6 width (74 DAS)	1	poolScore.R2	0.273065
seed weight stem 1	leaf 6 width (74 DAS)	1	poolScore.PC	0.524588
seed weight stem 1	leaf 6 width (74 DAS)	2	poolScore.R2	0.301627
seed weight stem 1	leaf 6 width (74 DAS)	2	poolScore.PC	0.550939
seed weight stem 1	leaf 6 width (74 DAS)	3	poolScore.R2	0.304836
seed weight stem 1	leaf 6 width (74 DAS)	3	poolScore.PC	0.553076
seed weight stem 1	leaf 6 width (74 DAS)	4	poolScore.R2	0.293676
seed weight stem 1	leaf 6 width (74 DAS)	4	poolScore.PC	0.54308
seed weight stem 1	leaf 6 width (74 DAS)	5	poolScore.R2	0.286873
seed weight stem 1	leaf 6 width (74 DAS)	5	poolScore.PC	0.537229
seed weight stem 1	leaf 6 width (74 DAS)	6	poolScore.R2	0.307277
seed weight stem 1	leaf 6 width (74 DAS)	6	poolScore.PC	0.555778
seed weight stem 1	leaf 6 width (74 DAS)	7	poolScore.R2	0.284972
seed weight stem 1	leaf 6 width (74 DAS)	7	poolScore.PC	0.535238
seed weight stem 1	leaf 6 width (74 DAS)	8	poolScore.R2	0.287881
seed weight stem 1	leaf 6 width (74 DAS)	8	poolScore.PC	0.538075
seed weight stem 1/dry weight stem 1	leaf 6 width (74 DAS)	0	poolScore.R2	-0.109645
seed weight stem 1/dry weight stem 1	leaf 6 width (74 DAS)	0	poolScore.PC	-0.200286
seed weight stem 1/dry weight stem 1	leaf 6 width (74 DAS)	1	poolScore.R2	-0.0588255
seed weight stem 1/dry weight stem 1	leaf 6 width (74 DAS)	1	poolScore.PC	-0.107626
seed weight stem 1/dry weight stem 1	leaf 6 width (74 DAS)	2	poolScore.R2	-0.127164
seed weight stem 1/dry weight stem 1	leaf 6 width (74 DAS)	2	poolScore.PC	-0.235755
seed weight stem 1/dry weight stem 1	leaf 6 width (74 DAS)	3	poolScore.R2	-0.132407
seed weight stem 1/dry weight stem 1	leaf 6 width (74 DAS)	3	poolScore.PC	-0.195232
seed weight stem 1/dry weight stem 1	leaf 6 width (74 DAS)	4	poolScore.R2	-0.118228
seed weight stem 1/dry weight stem 1	leaf 6 width (74 DAS)	4	poolScore.PC	-0.157395
seed weight stem 1/dry weight stem 1	leaf 6 width (74 DAS)	5	poolScore.R2	-0.0876152
seed weight stem 1/dry weight stem 1	leaf 6 width (74 DAS)	5	poolScore.PC	-0.163576
seed weight stem 1/dry weight stem 1	leaf 6 width (74 DAS)	6	poolScore.R2	-0.148662
seed weight stem 1/dry weight stem 1	leaf 6 width (74 DAS)	6	poolScore.PC	-0.27624
seed weight stem 1/dry weight stem 1	leaf 6 width (74 DAS)	7	poolScore.R2	-0.0990635
seed weight stem 1/dry weight stem 1	leaf 6 width (74 DAS)	7	poolScore.PC	-0.13686
seed weight stem 1/dry weight stem 1	leaf 6 width (74 DAS)	8	poolScore.R2	-0.0919804
seed weight stem 1/dry weight stem 1	leaf 6 width (74 DAS)	8	poolScore.PC	-0.0840362
seeds per silique	leaf 6 width (74 DAS)	0	poolScore.R2	-0.0386335
seeds per silique	leaf 6 width (74 DAS)	0	poolScore.PC	0.0200037
seeds per silique	leaf 6 width (74 DAS)	1	poolScore.R2	-0.040425
seeds per silique	leaf 6 width (74 DAS)	1	poolScore.PC	0.0286548
seeds per silique	leaf 6 width (74 DAS)	2	poolScore.R2	-0.0555458
seeds per silique	leaf 6 width (74 DAS)	2	poolScore.PC	-0.0220458
seeds per silique	leaf 6 width (74 DAS)	3	poolScore.R2	-0.0434375
seeds per silique	leaf 6 width (74 DAS)	3	poolScore.PC	0.0205009
seeds per silique	leaf 6 width (74 DAS)	4	poolScore.R2	-0.0626428
seeds per silique	leaf 6 width (74 DAS)	4	poolScore.PC	-0.00104902
seeds per silique	leaf 6 width (74 DAS)	5	poolScore.R2	-0.0110142
seeds per silique	leaf 6 width (74 DAS)	5	poolScore.PC	0.0820923
seeds per silique	leaf 6 width (74 DAS)	6	poolScore.R2	-0.0828922
seeds per silique	leaf 6 width (74 DAS)	6	poolScore.PC	-0.0614008
seeds per silique	leaf 6 width (74 DAS)	7	poolScore.R2	-0.0219964
seeds per silique	leaf 6 width (74 DAS)	7	poolScore.PC	0.066126
seeds per silique	leaf 6 width (74 DAS)	8	poolScore.R2	-0.056921
seeds per silique	leaf 6 width (74 DAS)	8	poolScore.PC	0.0212257
seeds per silique stem 1	leaf 6 width (74 DAS)	0	poolScore.R2	-0.0289169
seeds per silique stem 1	leaf 6 width (74 DAS)	0	poolScore.PC	0.0611778
seeds per silique stem 1	leaf 6 width (74 DAS)	1	poolScore.R2	-0.0371096
seeds per silique stem 1	leaf 6 width (74 DAS)	1	poolScore.PC	0.0509331
seeds per silique stem 1	leaf 6 width (74 DAS)	2	poolScore.R2	-0.03012
seeds per silique stem 1	leaf 6 width (74 DAS)	2	poolScore.PC	0.0449068
seeds per silique stem 1	leaf 6 width (74 DAS)	3	poolScore.R2	-0.0371178
seeds per silique stem 1	leaf 6 width (74 DAS)	3	poolScore.PC	0.0505623
seeds per silique stem 1	leaf 6 width (74 DAS)	4	poolScore.R2	-0.0478089
seeds per silique stem 1	leaf 6 width (74 DAS)	4	poolScore.PC	0.0323811
seeds per silique stem 1	leaf 6 width (74 DAS)	5	poolScore.R2	-0.000603039
seeds per silique stem 1	leaf 6 width (74 DAS)	5	poolScore.PC	0.115444
seeds per silique stem 1	leaf 6 width (74 DAS)	6	poolScore.R2	-0.0645373
seeds per silique stem 1	leaf 6 width (74 DAS)	6	poolScore.PC	-0.00505421
seeds per silique stem 1	leaf 6 width (74 DAS)	7	poolScore.R2	-0.0172126
seeds per silique stem 1	leaf 6 width (74 DAS)	7	poolScore.PC	0.0840277
seeds per silique stem 1	leaf 6 width (74 DAS)	8	poolScore.R2	-0.0388646
seeds per silique stem 1	leaf 6 width (74 DAS)	8	poolScore.PC	0.0667956
dry weight stem 1	leaf 6 width (74 DAS)	0	poolScore.R2	0.22256
dry weight stem 1	leaf 6 width (74 DAS)	0	poolScore.PC	0.47433
dry weight stem 1	leaf 6 width (74 DAS)	1	poolScore.R2	0.217385
dry weight stem 1	leaf 6 width (74 DAS)	1	poolScore.PC	0.471725
dry weight stem 1	leaf 6 width (74 DAS)	2	poolScore.R2	0.222213
dry weight stem 1	leaf 6 width (74 DAS)	2	poolScore.PC	0.474733
dry weight stem 1	leaf 6 width (74 DAS)	3	poolScore.R2	0.226794
dry weight stem 1	leaf 6 width (74 DAS)	3	poolScore.PC	0.479281
dry weight stem 1	leaf 6 width (74 DAS)	4	poolScore.R2	0.211563
dry weight stem 1	leaf 6 width (74 DAS)	4	poolScore.PC	0.463735
dry weight stem 1	leaf 6 width (74 DAS)	5	poolScore.R2	0.216347
dry weight stem 1	leaf 6 width (74 DAS)	5	poolScore.PC	0.469114
dry weight stem 1	leaf 6 width (74 DAS)	6	poolScore.R2	0.25147
dry weight stem 1	leaf 6 width (74 DAS)	6	poolScore.PC	0.504538
dry weight stem 1	leaf 6 width (74 DAS)	7	poolScore.R2	0.217583
dry weight stem 1	leaf 6 width (74 DAS)	7	poolScore.PC	0.470609
dry weight stem 1	leaf 6 width (74 DAS)	8	poolScore.R2	0.227737
dry weight stem 1	leaf 6 width (74 DAS)	8	poolScore.PC	0.479465
dry weight stem 1 (w/o seeds)	leaf 6 width (74 DAS)	0	poolScore.R2	0.167868
dry weight stem 1 (w/o seeds)	leaf 6 width (74 DAS)	0	poolScore.PC	0.414447
dry weight stem 1 (w/o seeds)	leaf 6 width (74 DAS)	1	poolScore.R2	0.163131
dry weight stem 1 (w/o seeds)	leaf 6 width (74 DAS)	1	poolScore.PC	0.413354
dry weight stem 1 (w/o seeds)	leaf 6 width (74 DAS)	2	poolScore.R2	0.162516
dry weight stem 1 (w/o seeds)	leaf 6 width (74 DAS)	2	poolScore.PC	0.409907
dry weight stem 1 (w/o seeds)	leaf 6 width (74 DAS)	3	poolScore.R2	0.170323
dry weight stem 1 (w/o seeds)	leaf 6 width (74 DAS)	3	poolScore.PC	0.417575
dry weight stem 1 (w/o seeds)	leaf 6 width (74 DAS)	4	poolScore.R2	0.155765
dry weight stem 1 (w/o seeds)	leaf 6 width (74 DAS)	4	poolScore.PC	0.399212
dry weight stem 1 (w/o seeds)	leaf 6 width (74 DAS)	5	poolScore.R2	0.156682
dry weight stem 1 (w/o seeds)	leaf 6 width (74 DAS)	5	poolScore.PC	0.403516
dry weight stem 1 (w/o seeds)	leaf 6 width (74 DAS)	6	poolScore.R2	0.200169
dry weight stem 1 (w/o seeds)	leaf 6 width (74 DAS)	6	poolScore.PC	0.449096
dry weight stem 1 (w/o seeds)	leaf 6 width (74 DAS)	7	poolScore.R2	0.167438
dry weight stem 1 (w/o seeds)	leaf 6 width (74 DAS)	7	poolScore.PC	0.416107
dry weight stem 1 (w/o seeds)	leaf 6 width (74 DAS)	8	poolScore.R2	0.181949
dry weight stem 1 (w/o seeds)	leaf 6 width (74 DAS)	8	poolScore.PC	0.43041
shoot count	leaf 6 width (74 DAS)	0	poolScore.R2	0.0723395
shoot count	leaf 6 width (74 DAS)	0	poolScore.PC	0.285648
shoot count	leaf 6 width (74 DAS)	1	poolScore.R2	0.0918531
shoot count	leaf 6 width (74 DAS)	1	poolScore.PC	0.309105
shoot count	leaf 6 width (74 DAS)	2	poolScore.R2	0.0377834
shoot count	leaf 6 width (74 DAS)	2	poolScore.PC	0.23412
shoot count	leaf 6 width (74 DAS)	3	poolScore.R2	0.0418254
shoot count	leaf 6 width (74 DAS)	3	poolScore.PC	0.240514
shoot count	leaf 6 width (74 DAS)	4	poolScore.R2	0.0178965
shoot count	leaf 6 width (74 DAS)	4	poolScore.PC	0.203093
shoot count	leaf 6 width (74 DAS)	5	poolScore.R2	0.0185392
shoot count	leaf 6 width (74 DAS)	5	poolScore.PC	0.204859
shoot count	leaf 6 width (74 DAS)	6	poolScore.R2	0.0605717
shoot count	leaf 6 width (74 DAS)	6	poolScore.PC	0.266417
shoot count	leaf 6 width (74 DAS)	7	poolScore.R2	0.0558862
shoot count	leaf 6 width (74 DAS)	7	poolScore.PC	0.262888
shoot count	leaf 6 width (74 DAS)	8	poolScore.R2	0.0260353
shoot count	leaf 6 width (74 DAS)	8	poolScore.PC	0.217653
silique count stem 1	leaf 6 width (74 DAS)	0	poolScore.R2	0.283802
silique count stem 1	leaf 6 width (74 DAS)	0	poolScore.PC	0.543532
silique count stem 1	leaf 6 width (74 DAS)	1	poolScore.R2	0.256781
silique count stem 1	leaf 6 width (74 DAS)	1	poolScore.PC	0.520271
silique count stem 1	leaf 6 width (74 DAS)	2	poolScore.R2	0.272256
silique count stem 1	leaf 6 width (74 DAS)	2	poolScore.PC	0.532592
silique count stem 1	leaf 6 width (74 DAS)	3	poolScore.R2	0.283997
silique count stem 1	leaf 6 width (74 DAS)	3	poolScore.PC	0.543417
silique count stem 1	leaf 6 width (74 DAS)	4	poolScore.R2	0.249277
silique count stem 1	leaf 6 width (74 DAS)	4	poolScore.PC	0.517076
silique count stem 1	leaf 6 width (74 DAS)	5	poolScore.R2	0.249514
silique count stem 1	leaf 6 width (74 DAS)	5	poolScore.PC	0.51459
silique count stem 1	leaf 6 width (74 DAS)	6	poolScore.R2	0.303918
silique count stem 1	leaf 6 width (74 DAS)	6	poolScore.PC	0.565893
silique count stem 1	leaf 6 width (74 DAS)	7	poolScore.R2	0.260158
silique count stem 1	leaf 6 width (74 DAS)	7	poolScore.PC	0.521665
silique count stem 1	leaf 6 width (74 DAS)	8	poolScore.R2	0.275324
silique count stem 1	leaf 6 width (74 DAS)	8	poolScore.PC	0.537812
siliques per branch	leaf 6 width (74 DAS)	0	poolScore.R2	0.125742
siliques per branch	leaf 6 width (74 DAS)	0	poolScore.PC	0.427756
siliques per branch	leaf 6 width (74 DAS)	1	poolScore.R2	0.0603116
siliques per branch	leaf 6 width (74 DAS)	1	poolScore.PC	0.359877
siliques per branch	leaf 6 width (74 DAS)	2	poolScore.R2	0.0416384
siliques per branch	leaf 6 width (74 DAS)	2	poolScore.PC	0.349827
siliques per branch	leaf 6 width (74 DAS)	3	poolScore.R2	0.0999511
siliques per branch	leaf 6 width (74 DAS)	3	poolScore.PC	0.403785
siliques per branch	leaf 6 width (74 DAS)	4	poolScore.R2	0.0567431
siliques per branch	leaf 6 width (74 DAS)	4	poolScore.PC	0.35818
siliques per branch	leaf 6 width (74 DAS)	5	poolScore.R2	0.0309926
siliques per branch	leaf 6 width (74 DAS)	5	poolScore.PC	0.332128
siliques per branch	leaf 6 width (74 DAS)	6	poolScore.R2	0.117954
siliques per branch	leaf 6 width (74 DAS)	6	poolScore.PC	0.421313
siliques per branch	leaf 6 width (74 DAS)	7	poolScore.R2	0.0616044
siliques per branch	leaf 6 width (74 DAS)	7	poolScore.PC	0.374208
siliques per branch	leaf 6 width (74 DAS)	8	poolScore.R2	0.0259744
siliques per branch	leaf 6 width (74 DAS)	8	poolScore.PC	0.330568
siliques per branch stem 1	leaf 6 width (74 DAS)	0	poolScore.R2	0.221374
siliques per branch stem 1	leaf 6 width (74 DAS)	0	poolScore.PC	0.504531
siliques per branch stem 1	leaf 6 width (74 DAS)	1	poolScore.R2	0.157072
siliques per branch stem 1	leaf 6 width (74 DAS)	1	poolScore.PC	0.450759
siliques per branch stem 1	leaf 6 width (74 DAS)	2	poolScore.R2	0.177014
siliques per branch stem 1	leaf 6 width (74 DAS)	2	poolScore.PC	0.470591
siliques per branch stem 1	leaf 6 width (74 DAS)	3	poolScore.R2	0.228958
siliques per branch stem 1	leaf 6 width (74 DAS)	3	poolScore.PC	0.51586
siliques per branch stem 1	leaf 6 width (74 DAS)	4	poolScore.R2	0.211354
siliques per branch stem 1	leaf 6 width (74 DAS)	4	poolScore.PC	0.500184
siliques per branch stem 1	leaf 6 width (74 DAS)	5	poolScore.R2	0.202067
siliques per branch stem 1	leaf 6 width (74 DAS)	5	poolScore.PC	0.492192
siliques per branch stem 1	leaf 6 width (74 DAS)	6	poolScore.R2	0.224201
siliques per branch stem 1	leaf 6 width (74 DAS)	6	poolScore.PC	0.511073
siliques per branch stem 1	leaf 6 width (74 DAS)	7	poolScore.R2	0.151051
siliques per branch stem 1	leaf 6 width (74 DAS)	7	poolScore.PC	0.452559
siliques per branch stem 1	leaf 6 width (74 DAS)	8	poolScore.R2	0.204561
siliques per branch stem 1	leaf 6 width (74 DAS)	8	poolScore.PC	0.495778
taproot length	leaf 6 width (74 DAS)	0	poolScore.R2	0.00875223
taproot length	leaf 6 width (74 DAS)	0	poolScore.PC	0.141538
taproot length	leaf 6 width (74 DAS)	1	poolScore.R2	-0.0236097
taproot length	leaf 6 width (74 DAS)	1	poolScore.PC	0.0654167
taproot length	leaf 6 width (74 DAS)	2	poolScore.R2	0.0255586
taproot length	leaf 6 width (74 DAS)	2	poolScore.PC	0.181856
taproot length	leaf 6 width (74 DAS)	3	poolScore.R2	0.0264173
taproot length	leaf 6 width (74 DAS)	3	poolScore.PC	0.179392
taproot length	leaf 6 width (74 DAS)	4	poolScore.R2	0.0369322
taproot length	leaf 6 width (74 DAS)	4	poolScore.PC	0.196179
taproot length	leaf 6 width (74 DAS)	5	poolScore.R2	-0.00771867
taproot length	leaf 6 width (74 DAS)	5	poolScore.PC	0.116155
taproot length	leaf 6 width (74 DAS)	6	poolScore.R2	0.0368458
taproot length	leaf 6 width (74 DAS)	6	poolScore.PC	0.199573
taproot length	leaf 6 width (74 DAS)	7	poolScore.R2	0.000352549
taproot length	leaf 6 width (74 DAS)	7	poolScore.PC	0.137294
taproot length	leaf 6 width (74 DAS)	8	poolScore.R2	0.0289792
taproot length	leaf 6 width (74 DAS)	8	poolScore.PC	0.186373
time of max shoot growth	leaf 6 width (74 DAS)	0	poolScore.R2	0.178203
time of max shoot growth	leaf 6 width (74 DAS)	0	poolScore.PC	0.428531
time of max shoot growth	leaf 6 width (74 DAS)	1	poolScore.R2	0.185408
time of max shoot growth	leaf 6 width (74 DAS)	1	poolScore.PC	0.436558
time of max shoot growth	leaf 6 width (74 DAS)	2	poolScore.R2	0.193374
time of max shoot growth	leaf 6 width (74 DAS)	2	poolScore.PC	0.444624
time of max shoot growth	leaf 6 width (74 DAS)	3	poolScore.R2	0.209483
time of max shoot growth	leaf 6 width (74 DAS)	3	poolScore.PC	0.458909
time of max shoot growth	leaf 6 width (74 DAS)	4	poolScore.R2	0.199552
time of max shoot growth	leaf 6 width (74 DAS)	4	poolScore.PC	0.45186
time of max shoot growth	leaf 6 width (74 DAS)	5	poolScore.R2	0.179858
time of max shoot growth	leaf 6 width (74 DAS)	5	poolScore.PC	0.430142
time of max shoot growth	leaf 6 width (74 DAS)	6	poolScore.R2	0.198358
time of max shoot growth	leaf 6 width (74 DAS)	6	poolScore.PC	0.449594
time of max shoot growth	leaf 6 width (74 DAS)	7	poolScore.R2	0.195935
time of max shoot growth	leaf 6 width (74 DAS)	7	poolScore.PC	0.448
time of max shoot growth	leaf 6 width (74 DAS)	8	poolScore.R2	0.200016
time of max shoot growth	leaf 6 width (74 DAS)	8	poolScore.PC	0.447912
total branch count	leaf 6 width (74 DAS)	0	poolScore.R2	0.154591
total branch count	leaf 6 width (74 DAS)	0	poolScore.PC	0.394391
total branch count	leaf 6 width (74 DAS)	1	poolScore.R2	0.146204
total branch count	leaf 6 width (74 DAS)	1	poolScore.PC	0.383967
total branch count	leaf 6 width (74 DAS)	2	poolScore.R2	0.134197
total branch count	leaf 6 width (74 DAS)	2	poolScore.PC	0.369418
total branch count	leaf 6 width (74 DAS)	3	poolScore.R2	0.142125
total branch count	leaf 6 width (74 DAS)	3	poolScore.PC	0.37923
total branch count	leaf 6 width (74 DAS)	4	poolScore.R2	0.10326
total branch count	leaf 6 width (74 DAS)	4	poolScore.PC	0.332641
total branch count	leaf 6 width (74 DAS)	5	poolScore.R2	0.139488
total branch count	leaf 6 width (74 DAS)	5	poolScore.PC	0.378063
total branch count	leaf 6 width (74 DAS)	6	poolScore.R2	0.131323
total branch count	leaf 6 width (74 DAS)	6	poolScore.PC	0.367725
total branch count	leaf 6 width (74 DAS)	7	poolScore.R2	0.118135
total branch count	leaf 6 width (74 DAS)	7	poolScore.PC	0.350935
total branch count	leaf 6 width (74 DAS)	8	poolScore.R2	0.121902
total branch count	leaf 6 width (74 DAS)	8	poolScore.PC	0.355219
total seed count	leaf 6 width (74 DAS)	0	poolScore.R2	0.322816
total seed count	leaf 6 width (74 DAS)	0	poolScore.PC	0.568343
total seed count	leaf 6 width (74 DAS)	1	poolScore.R2	0.294496
total seed count	leaf 6 width (74 DAS)	1	poolScore.PC	0.543888
total seed count	leaf 6 width (74 DAS)	2	poolScore.R2	0.321959
total seed count	leaf 6 width (74 DAS)	2	poolScore.PC	0.567664
total seed count	leaf 6 width (74 DAS)	3	poolScore.R2	0.321699
total seed count	leaf 6 width (74 DAS)	3	poolScore.PC	0.567469
total seed count	leaf 6 width (74 DAS)	4	poolScore.R2	0.299677
total seed count	leaf 6 width (74 DAS)	4	poolScore.PC	0.54801
total seed count	leaf 6 width (74 DAS)	5	poolScore.R2	0.298379
total seed count	leaf 6 width (74 DAS)	5	poolScore.PC	0.548006
total seed count	leaf 6 width (74 DAS)	6	poolScore.R2	0.310511
total seed count	leaf 6 width (74 DAS)	6	poolScore.PC	0.557966
total seed count	leaf 6 width (74 DAS)	7	poolScore.R2	0.290913
total seed count	leaf 6 width (74 DAS)	7	poolScore.PC	0.541058
total seed count	leaf 6 width (74 DAS)	8	poolScore.R2	0.296682
total seed count	leaf 6 width (74 DAS)	8	poolScore.PC	0.546817
total seed weight	leaf 6 width (74 DAS)	0	poolScore.R2	0.317497
total seed weight	leaf 6 width (74 DAS)	0	poolScore.PC	0.56364
total seed weight	leaf 6 width (74 DAS)	1	poolScore.R2	0.293992
total seed weight	leaf 6 width (74 DAS)	1	poolScore.PC	0.543225
total seed weight	leaf 6 width (74 DAS)	2	poolScore.R2	0.317769
total seed weight	leaf 6 width (74 DAS)	2	poolScore.PC	0.563907
total seed weight	leaf 6 width (74 DAS)	3	poolScore.R2	0.313822
total seed weight	leaf 6 width (74 DAS)	3	poolScore.PC	0.560482
total seed weight	leaf 6 width (74 DAS)	4	poolScore.R2	0.295546
total seed weight	leaf 6 width (74 DAS)	4	poolScore.PC	0.544185
total seed weight	leaf 6 width (74 DAS)	5	poolScore.R2	0.298436
total seed weight	leaf 6 width (74 DAS)	5	poolScore.PC	0.547719
total seed weight	leaf 6 width (74 DAS)	6	poolScore.R2	0.304329
total seed weight	leaf 6 width (74 DAS)	6	poolScore.PC	0.552451
total seed weight	leaf 6 width (74 DAS)	7	poolScore.R2	0.288189
total seed weight	leaf 6 width (74 DAS)	7	poolScore.PC	0.53814
total seed weight	leaf 6 width (74 DAS)	8	poolScore.R2	0.29535
total seed weight	leaf 6 width (74 DAS)	8	poolScore.PC	0.545217
total seed weight/shoot dry weight	leaf 6 width (74 DAS)	0	poolScore.R2	-0.0970395
total seed weight/shoot dry weight	leaf 6 width (74 DAS)	0	poolScore.PC	-0.187296
total seed weight/shoot dry weight	leaf 6 width (74 DAS)	1	poolScore.R2	-0.0501754
total seed weight/shoot dry weight	leaf 6 width (74 DAS)	1	poolScore.PC	-0.0876332
total seed weight/shoot dry weight	leaf 6 width (74 DAS)	2	poolScore.R2	-0.112973
total seed weight/shoot dry weight	leaf 6 width (74 DAS)	2	poolScore.PC	-0.228962
total seed weight/shoot dry weight	leaf 6 width (74 DAS)	3	poolScore.R2	-0.105825
total seed weight/shoot dry weight	leaf 6 width (74 DAS)	3	poolScore.PC	-0.159594
total seed weight/shoot dry weight	leaf 6 width (74 DAS)	4	poolScore.R2	-0.0991486
total seed weight/shoot dry weight	leaf 6 width (74 DAS)	4	poolScore.PC	-0.131511
total seed weight/shoot dry weight	leaf 6 width (74 DAS)	5	poolScore.R2	-0.0738868
total seed weight/shoot dry weight	leaf 6 width (74 DAS)	5	poolScore.PC	-0.147103
total seed weight/shoot dry weight	leaf 6 width (74 DAS)	6	poolScore.R2	-0.140754
total seed weight/shoot dry weight	leaf 6 width (74 DAS)	6	poolScore.PC	-0.281095
total seed weight/shoot dry weight	leaf 6 width (74 DAS)	7	poolScore.R2	-0.0923495
total seed weight/shoot dry weight	leaf 6 width (74 DAS)	7	poolScore.PC	-0.137276
total seed weight/shoot dry weight	leaf 6 width (74 DAS)	8	poolScore.R2	-0.0876335
total seed weight/shoot dry weight	leaf 6 width (74 DAS)	8	poolScore.PC	-0.0876005
total shoot dry weight	leaf 6 width (74 DAS)	0	poolScore.R2	0.255903
total shoot dry weight	leaf 6 width (74 DAS)	0	poolScore.PC	0.50679
total shoot dry weight	leaf 6 width (74 DAS)	1	poolScore.R2	0.237609
total shoot dry weight	leaf 6 width (74 DAS)	1	poolScore.PC	0.490661
total shoot dry weight	leaf 6 width (74 DAS)	2	poolScore.R2	0.251681
total shoot dry weight	leaf 6 width (74 DAS)	2	poolScore.PC	0.50252
total shoot dry weight	leaf 6 width (74 DAS)	3	poolScore.R2	0.250021
total shoot dry weight	leaf 6 width (74 DAS)	3	poolScore.PC	0.501001
total shoot dry weight	leaf 6 width (74 DAS)	4	poolScore.R2	0.230238
total shoot dry weight	leaf 6 width (74 DAS)	4	poolScore.PC	0.481084
total shoot dry weight	leaf 6 width (74 DAS)	5	poolScore.R2	0.227854
total shoot dry weight	leaf 6 width (74 DAS)	5	poolScore.PC	0.481857
total shoot dry weight	leaf 6 width (74 DAS)	6	poolScore.R2	0.251036
total shoot dry weight	leaf 6 width (74 DAS)	6	poolScore.PC	0.502953
total shoot dry weight	leaf 6 width (74 DAS)	7	poolScore.R2	0.235448
total shoot dry weight	leaf 6 width (74 DAS)	7	poolScore.PC	0.487913
total shoot dry weight	leaf 6 width (74 DAS)	8	poolScore.R2	0.241398
total shoot dry weight	leaf 6 width (74 DAS)	8	poolScore.PC	0.493495
total shoot dry weight (w/o seeds)	leaf 6 width (74 DAS)	0	poolScore.R2	0.203491
total shoot dry weight (w/o seeds)	leaf 6 width (74 DAS)	0	poolScore.PC	0.454001
total shoot dry weight (w/o seeds)	leaf 6 width (74 DAS)	1	poolScore.R2	0.192245
total shoot dry weight (w/o seeds)	leaf 6 width (74 DAS)	1	poolScore.PC	0.445037
total shoot dry weight (w/o seeds)	leaf 6 width (74 DAS)	2	poolScore.R2	0.198663
total shoot dry weight (w/o seeds)	leaf 6 width (74 DAS)	2	poolScore.PC	0.448336
total shoot dry weight (w/o seeds)	leaf 6 width (74 DAS)	3	poolScore.R2	0.193608
total shoot dry weight (w/o seeds)	leaf 6 width (74 DAS)	3	poolScore.PC	0.444029
total shoot dry weight (w/o seeds)	leaf 6 width (74 DAS)	4	poolScore.R2	0.199488
total shoot dry weight (w/o seeds)	leaf 6 width (74 DAS)	4	poolScore.PC	0.448385
total shoot dry weight (w/o seeds)	leaf 6 width (74 DAS)	5	poolScore.R2	0.170176
total shoot dry weight (w/o seeds)	leaf 6 width (74 DAS)	5	poolScore.PC	0.423694
total shoot dry weight (w/o seeds)	leaf 6 width (74 DAS)	6	poolScore.R2	0.212756
total shoot dry weight (w/o seeds)	leaf 6 width (74 DAS)	6	poolScore.PC	0.464333
total shoot dry weight (w/o seeds)	leaf 6 width (74 DAS)	7	poolScore.R2	0.197752
total shoot dry weight (w/o seeds)	leaf 6 width (74 DAS)	7	poolScore.PC	0.450199
total shoot dry weight (w/o seeds)	leaf 6 width (74 DAS)	8	poolScore.R2	0.213314
total shoot dry weight (w/o seeds)	leaf 6 width (74 DAS)	8	poolScore.PC	0.463356
total silique count	leaf 6 width (74 DAS)	0	poolScore.R2	0.304708
total silique count	leaf 6 width (74 DAS)	0	poolScore.PC	0.55243
total silique count	leaf 6 width (74 DAS)	1	poolScore.R2	0.294558
total silique count	leaf 6 width (74 DAS)	1	poolScore.PC	0.543224
total silique count	leaf 6 width (74 DAS)	2	poolScore.R2	0.305532
total silique count	leaf 6 width (74 DAS)	2	poolScore.PC	0.553377
total silique count	leaf 6 width (74 DAS)	3	poolScore.R2	0.309766
total silique count	leaf 6 width (74 DAS)	3	poolScore.PC	0.556838
total silique count	leaf 6 width (74 DAS)	4	poolScore.R2	0.287434
total silique count	leaf 6 width (74 DAS)	4	poolScore.PC	0.536667
total silique count	leaf 6 width (74 DAS)	5	poolScore.R2	0.273808
total silique count	leaf 6 width (74 DAS)	5	poolScore.PC	0.526887
total silique count	leaf 6 width (74 DAS)	6	poolScore.R2	0.301268
total silique count	leaf 6 width (74 DAS)	6	poolScore.PC	0.549665
total silique count	leaf 6 width (74 DAS)	7	poolScore.R2	0.285332
total silique count	leaf 6 width (74 DAS)	7	poolScore.PC	0.53579
total silique count	leaf 6 width (74 DAS)	8	poolScore.R2	0.279709
total silique count	leaf 6 width (74 DAS)	8	poolScore.PC	0.531163
branch count stem 1	leaf 8 area (81 DAS)	0	poolScore.R2	0.427272
branch count stem 1	leaf 8 area (81 DAS)	0	poolScore.PC	0.654064
branch count stem 1	leaf 8 area (81 DAS)	1	poolScore.R2	0.428999
branch count stem 1	leaf 8 area (81 DAS)	1	poolScore.PC	0.655402
branch count stem 1	leaf 8 area (81 DAS)	2	poolScore.R2	0.424669
branch count stem 1	leaf 8 area (81 DAS)	2	poolScore.PC	0.652096
branch count stem 1	leaf 8 area (81 DAS)	3	poolScore.R2	0.427052
branch count stem 1	leaf 8 area (81 DAS)	3	poolScore.PC	0.654222
branch count stem 1	leaf 8 area (81 DAS)	4	poolScore.R2	0.410212
branch count stem 1	leaf 8 area (81 DAS)	4	poolScore.PC	0.642302
branch count stem 1	leaf 8 area (81 DAS)	5	poolScore.R2	0.410343
branch count stem 1	leaf 8 area (81 DAS)	5	poolScore.PC	0.642711
branch count stem 1	leaf 8 area (81 DAS)	6	poolScore.R2	0.429759
branch count stem 1	leaf 8 area (81 DAS)	6	poolScore.PC	0.65626
branch count stem 1	leaf 8 area (81 DAS)	7	poolScore.R2	0.415982
branch count stem 1	leaf 8 area (81 DAS)	7	poolScore.PC	0.645432
branch count stem 1	leaf 8 area (81 DAS)	8	poolScore.R2	0.435866
branch count stem 1	leaf 8 area (81 DAS)	8	poolScore.PC	0.660683
branch count stem 1/length stem 1	leaf 8 area (81 DAS)	0	poolScore.R2	0.319452
branch count stem 1/length stem 1	leaf 8 area (81 DAS)	0	poolScore.PC	0.565711
branch count stem 1/length stem 1	leaf 8 area (81 DAS)	1	poolScore.R2	0.329882
branch count stem 1/length stem 1	leaf 8 area (81 DAS)	1	poolScore.PC	0.574829
branch count stem 1/length stem 1	leaf 8 area (81 DAS)	2	poolScore.R2	0.303634
branch count stem 1/length stem 1	leaf 8 area (81 DAS)	2	poolScore.PC	0.552559
branch count stem 1/length stem 1	leaf 8 area (81 DAS)	3	poolScore.R2	0.309532
branch count stem 1/length stem 1	leaf 8 area (81 DAS)	3	poolScore.PC	0.557548
branch count stem 1/length stem 1	leaf 8 area (81 DAS)	4	poolScore.R2	0.306438
branch count stem 1/length stem 1	leaf 8 area (81 DAS)	4	poolScore.PC	0.555395
branch count stem 1/length stem 1	leaf 8 area (81 DAS)	5	poolScore.R2	0.308054
branch count stem 1/length stem 1	leaf 8 area (81 DAS)	5	poolScore.PC	0.557773
branch count stem 1/length stem 1	leaf 8 area (81 DAS)	6	poolScore.R2	0.315008
branch count stem 1/length stem 1	leaf 8 area (81 DAS)	6	poolScore.PC	0.561897
branch count stem 1/length stem 1	leaf 8 area (81 DAS)	7	poolScore.R2	0.304099
branch count stem 1/length stem 1	leaf 8 area (81 DAS)	7	poolScore.PC	0.553039
branch count stem 1/length stem 1	leaf 8 area (81 DAS)	8	poolScore.R2	0.303366
branch count stem 1/length stem 1	leaf 8 area (81 DAS)	8	poolScore.PC	0.553051
branches per stem	leaf 8 area (81 DAS)	0	poolScore.R2	-0.0796654
branches per stem	leaf 8 area (81 DAS)	0	poolScore.PC	-0.230264
branches per stem	leaf 8 area (81 DAS)	1	poolScore.R2	-0.11426
branches per stem	leaf 8 area (81 DAS)	1	poolScore.PC	-0.23809
branches per stem	leaf 8 area (81 DAS)	2	poolScore.R2	-0.0650771
branches per stem	leaf 8 area (81 DAS)	2	poolScore.PC	-0.175919
branches per stem	leaf 8 area (81 DAS)	3	poolScore.R2	-0.120111
branches per stem	leaf 8 area (81 DAS)	3	poolScore.PC	-0.294113
branches per stem	leaf 8 area (81 DAS)	4	poolScore.R2	-0.0641887
branches per stem	leaf 8 area (81 DAS)	4	poolScore.PC	-0.235333
branches per stem	leaf 8 area (81 DAS)	5	poolScore.R2	-0.164023
branches per stem	leaf 8 area (81 DAS)	5	poolScore.PC	-0.313468
branches per stem	leaf 8 area (81 DAS)	6	poolScore.R2	-0.0773272
branches per stem	leaf 8 area (81 DAS)	6	poolScore.PC	-0.201389
branches per stem	leaf 8 area (81 DAS)	7	poolScore.R2	-0.0392469
branches per stem	leaf 8 area (81 DAS)	7	poolScore.PC	-0.123245
branches per stem	leaf 8 area (81 DAS)	8	poolScore.R2	-0.105024
branches per stem	leaf 8 area (81 DAS)	8	poolScore.PC	-0.300242
end of shoot growth	leaf 8 area (81 DAS)	0	poolScore.R2	0.0169524
end of shoot growth	leaf 8 area (81 DAS)	0	poolScore.PC	0.177409
end of shoot growth	leaf 8 area (81 DAS)	1	poolScore.R2	0.0208318
end of shoot growth	leaf 8 area (81 DAS)	1	poolScore.PC	0.18653
end of shoot growth	leaf 8 area (81 DAS)	2	poolScore.R2	0.0398657
end of shoot growth	leaf 8 area (81 DAS)	2	poolScore.PC	0.210988
end of shoot growth	leaf 8 area (81 DAS)	3	poolScore.R2	-0.025074
end of shoot growth	leaf 8 area (81 DAS)	3	poolScore.PC	0.115461
end of shoot growth	leaf 8 area (81 DAS)	4	poolScore.R2	0.0472473
end of shoot growth	leaf 8 area (81 DAS)	4	poolScore.PC	0.228087
end of shoot growth	leaf 8 area (81 DAS)	5	poolScore.R2	-0.00533086
end of shoot growth	leaf 8 area (81 DAS)	5	poolScore.PC	0.161105
end of shoot growth	leaf 8 area (81 DAS)	6	poolScore.R2	0.0302
end of shoot growth	leaf 8 area (81 DAS)	6	poolScore.PC	0.199646
end of shoot growth	leaf 8 area (81 DAS)	7	poolScore.R2	0.0514418
end of shoot growth	leaf 8 area (81 DAS)	7	poolScore.PC	0.236736
end of shoot growth	leaf 8 area (81 DAS)	8	poolScore.R2	0.0205196
end of shoot growth	leaf 8 area (81 DAS)	8	poolScore.PC	0.181586
max shoot growth rate	leaf 8 area (81 DAS)	0	poolScore.R2	0.160044
max shoot growth rate	leaf 8 area (81 DAS)	0	poolScore.PC	0.401274
max shoot growth rate	leaf 8 area (81 DAS)	1	poolScore.R2	0.150032
max shoot growth rate	leaf 8 area (81 DAS)	1	poolScore.PC	0.389662
max shoot growth rate	leaf 8 area (81 DAS)	2	poolScore.R2	0.140271
max shoot growth rate	leaf 8 area (81 DAS)	2	poolScore.PC	0.378024
max shoot growth rate	leaf 8 area (81 DAS)	3	poolScore.R2	0.0720123
max shoot growth rate	leaf 8 area (81 DAS)	3	poolScore.PC	0.300598
max shoot growth rate	leaf 8 area (81 DAS)	4	poolScore.R2	0.188268
max shoot growth rate	leaf 8 area (81 DAS)	4	poolScore.PC	0.434191
max shoot growth rate	leaf 8 area (81 DAS)	5	poolScore.R2	0.126703
max shoot growth rate	leaf 8 area (81 DAS)	5	poolScore.PC	0.372668
max shoot growth rate	leaf 8 area (81 DAS)	6	poolScore.R2	0.134199
max shoot growth rate	leaf 8 area (81 DAS)	6	poolScore.PC	0.371552
max shoot growth rate	leaf 8 area (81 DAS)	7	poolScore.R2	0.120351
max shoot growth rate	leaf 8 area (81 DAS)	7	poolScore.PC	0.354395
max shoot growth rate	leaf 8 area (81 DAS)	8	poolScore.R2	0.160691
max shoot growth rate	leaf 8 area (81 DAS)	8	poolScore.PC	0.402083
plant height (278 DAS)	leaf 8 area (81 DAS)	0	poolScore.R2	0.357057
plant height (278 DAS)	leaf 8 area (81 DAS)	0	poolScore.PC	0.601143
plant height (278 DAS)	leaf 8 area (81 DAS)	1	poolScore.R2	0.337744
plant height (278 DAS)	leaf 8 area (81 DAS)	1	poolScore.PC	0.582088
plant height (278 DAS)	leaf 8 area (81 DAS)	2	poolScore.R2	0.338776
plant height (278 DAS)	leaf 8 area (81 DAS)	2	poolScore.PC	0.583456
plant height (278 DAS)	leaf 8 area (81 DAS)	3	poolScore.R2	0.306984
plant height (278 DAS)	leaf 8 area (81 DAS)	3	poolScore.PC	0.554215
plant height (278 DAS)	leaf 8 area (81 DAS)	4	poolScore.R2	0.336248
plant height (278 DAS)	leaf 8 area (81 DAS)	4	poolScore.PC	0.581329
plant height (278 DAS)	leaf 8 area (81 DAS)	5	poolScore.R2	0.35132
plant height (278 DAS)	leaf 8 area (81 DAS)	5	poolScore.PC	0.592884
plant height (278 DAS)	leaf 8 area (81 DAS)	6	poolScore.R2	0.301583
plant height (278 DAS)	leaf 8 area (81 DAS)	6	poolScore.PC	0.549731
plant height (278 DAS)	leaf 8 area (81 DAS)	7	poolScore.R2	0.326801
plant height (278 DAS)	leaf 8 area (81 DAS)	7	poolScore.PC	0.572474
plant height (278 DAS)	leaf 8 area (81 DAS)	8	poolScore.R2	0.349689
plant height (278 DAS)	leaf 8 area (81 DAS)	8	poolScore.PC	0.592186
root system width	leaf 8 area (81 DAS)	0	poolScore.R2	0.11171
root system width	leaf 8 area (81 DAS)	0	poolScore.PC	0.347561
root system width	leaf 8 area (81 DAS)	1	poolScore.R2	0.100598
root system width	leaf 8 area (81 DAS)	1	poolScore.PC	0.335564
root system width	leaf 8 area (81 DAS)	2	poolScore.R2	0.133464
root system width	leaf 8 area (81 DAS)	2	poolScore.PC	0.371884
root system width	leaf 8 area (81 DAS)	3	poolScore.R2	0.112576
root system width	leaf 8 area (81 DAS)	3	poolScore.PC	0.35248
root system width	leaf 8 area (81 DAS)	4	poolScore.R2	0.0825661
root system width	leaf 8 area (81 DAS)	4	poolScore.PC	0.317861
root system width	leaf 8 area (81 DAS)	5	poolScore.R2	0.115412
root system width	leaf 8 area (81 DAS)	5	poolScore.PC	0.354535
root system width	leaf 8 area (81 DAS)	6	poolScore.R2	0.0772871
root system width	leaf 8 area (81 DAS)	6	poolScore.PC	0.315557
root system width	leaf 8 area (81 DAS)	7	poolScore.R2	0.109489
root system width	leaf 8 area (81 DAS)	7	poolScore.PC	0.343766
root system width	leaf 8 area (81 DAS)	8	poolScore.R2	0.128293
root system width	leaf 8 area (81 DAS)	8	poolScore.PC	0.36802
seed count stem 1	leaf 8 area (81 DAS)	0	poolScore.R2	0.377619
seed count stem 1	leaf 8 area (81 DAS)	0	poolScore.PC	0.618165
seed count stem 1	leaf 8 area (81 DAS)	1	poolScore.R2	0.363957
seed count stem 1	leaf 8 area (81 DAS)	1	poolScore.PC	0.605824
seed count stem 1	leaf 8 area (81 DAS)	2	poolScore.R2	0.346846
seed count stem 1	leaf 8 area (81 DAS)	2	poolScore.PC	0.594586
seed count stem 1	leaf 8 area (81 DAS)	3	poolScore.R2	0.375251
seed count stem 1	leaf 8 area (81 DAS)	3	poolScore.PC	0.615259
seed count stem 1	leaf 8 area (81 DAS)	4	poolScore.R2	0.350266
seed count stem 1	leaf 8 area (81 DAS)	4	poolScore.PC	0.596693
seed count stem 1	leaf 8 area (81 DAS)	5	poolScore.R2	0.359741
seed count stem 1	leaf 8 area (81 DAS)	5	poolScore.PC	0.602939
seed count stem 1	leaf 8 area (81 DAS)	6	poolScore.R2	0.363671
seed count stem 1	leaf 8 area (81 DAS)	6	poolScore.PC	0.608138
seed count stem 1	leaf 8 area (81 DAS)	7	poolScore.R2	0.326133
seed count stem 1	leaf 8 area (81 DAS)	7	poolScore.PC	0.57897
seed count stem 1	leaf 8 area (81 DAS)	8	poolScore.R2	0.37777
seed count stem 1	leaf 8 area (81 DAS)	8	poolScore.PC	0.61858
seed weight stem 1	leaf 8 area (81 DAS)	0	poolScore.R2	0.40082
seed weight stem 1	leaf 8 area (81 DAS)	0	poolScore.PC	0.635549
seed weight stem 1	leaf 8 area (81 DAS)	1	poolScore.R2	0.39348
seed weight stem 1	leaf 8 area (81 DAS)	1	poolScore.PC	0.628858
seed weight stem 1	leaf 8 area (81 DAS)	2	poolScore.R2	0.38064
seed weight stem 1	leaf 8 area (81 DAS)	2	poolScore.PC	0.620321
seed weight stem 1	leaf 8 area (81 DAS)	3	poolScore.R2	0.400192
seed weight stem 1	leaf 8 area (81 DAS)	3	poolScore.PC	0.63448
seed weight stem 1	leaf 8 area (81 DAS)	4	poolScore.R2	0.386379
seed weight stem 1	leaf 8 area (81 DAS)	4	poolScore.PC	0.624682
seed weight stem 1	leaf 8 area (81 DAS)	5	poolScore.R2	0.391356
seed weight stem 1	leaf 8 area (81 DAS)	5	poolScore.PC	0.627779
seed weight stem 1	leaf 8 area (81 DAS)	6	poolScore.R2	0.383756
seed weight stem 1	leaf 8 area (81 DAS)	6	poolScore.PC	0.623867
seed weight stem 1	leaf 8 area (81 DAS)	7	poolScore.R2	0.363074
seed weight stem 1	leaf 8 area (81 DAS)	7	poolScore.PC	0.607887
seed weight stem 1	leaf 8 area (81 DAS)	8	poolScore.R2	0.408817
seed weight stem 1	leaf 8 area (81 DAS)	8	poolScore.PC	0.642239
seed weight stem 1/dry weight stem 1	leaf 8 area (81 DAS)	0	poolScore.R2	-0.102472
seed weight stem 1/dry weight stem 1	leaf 8 area (81 DAS)	0	poolScore.PC	-0.392015
seed weight stem 1/dry weight stem 1	leaf 8 area (81 DAS)	1	poolScore.R2	-0.119483
seed weight stem 1/dry weight stem 1	leaf 8 area (81 DAS)	1	poolScore.PC	-0.396245
seed weight stem 1/dry weight stem 1	leaf 8 area (81 DAS)	2	poolScore.R2	-0.0914847
seed weight stem 1/dry weight stem 1	leaf 8 area (81 DAS)	2	poolScore.PC	-0.327665
seed weight stem 1/dry weight stem 1	leaf 8 area (81 DAS)	3	poolScore.R2	-0.11294
seed weight stem 1/dry weight stem 1	leaf 8 area (81 DAS)	3	poolScore.PC	-0.371477
seed weight stem 1/dry weight stem 1	leaf 8 area (81 DAS)	4	poolScore.R2	-0.099737
seed weight stem 1/dry weight stem 1	leaf 8 area (81 DAS)	4	poolScore.PC	-0.313982
seed weight stem 1/dry weight stem 1	leaf 8 area (81 DAS)	5	poolScore.R2	-0.0883073
seed weight stem 1/dry weight stem 1	leaf 8 area (81 DAS)	5	poolScore.PC	-0.341976
seed weight stem 1/dry weight stem 1	leaf 8 area (81 DAS)	6	poolScore.R2	-0.0592878
seed weight stem 1/dry weight stem 1	leaf 8 area (81 DAS)	6	poolScore.PC	-0.215601
seed weight stem 1/dry weight stem 1	leaf 8 area (81 DAS)	7	poolScore.R2	-0.112021
seed weight stem 1/dry weight stem 1	leaf 8 area (81 DAS)	7	poolScore.PC	-0.397586
seed weight stem 1/dry weight stem 1	leaf 8 area (81 DAS)	8	poolScore.R2	-0.100507
seed weight stem 1/dry weight stem 1	leaf 8 area (81 DAS)	8	poolScore.PC	-0.339813
seeds per silique	leaf 8 area (81 DAS)	0	poolScore.R2	0.0179869
seeds per silique	leaf 8 area (81 DAS)	0	poolScore.PC	0.193299
seeds per silique	leaf 8 area (81 DAS)	1	poolScore.R2	-0.0231736
seeds per silique	leaf 8 area (81 DAS)	1	poolScore.PC	0.136644
seeds per silique	leaf 8 area (81 DAS)	2	poolScore.R2	0.00207351
seeds per silique	leaf 8 area (81 DAS)	2	poolScore.PC	0.177655
seeds per silique	leaf 8 area (81 DAS)	3	poolScore.R2	-0.0227006
seeds per silique	leaf 8 area (81 DAS)	3	poolScore.PC	0.148727
seeds per silique	leaf 8 area (81 DAS)	4	poolScore.R2	-0.0430947
seeds per silique	leaf 8 area (81 DAS)	4	poolScore.PC	0.130682
seeds per silique	leaf 8 area (81 DAS)	5	poolScore.R2	0.0439176
seeds per silique	leaf 8 area (81 DAS)	5	poolScore.PC	0.232685
seeds per silique	leaf 8 area (81 DAS)	6	poolScore.R2	-0.0370319
seeds per silique	leaf 8 area (81 DAS)	6	poolScore.PC	0.127352
seeds per silique	leaf 8 area (81 DAS)	7	poolScore.R2	0.0233715
seeds per silique	leaf 8 area (81 DAS)	7	poolScore.PC	0.206175
seeds per silique	leaf 8 area (81 DAS)	8	poolScore.R2	-0.0153112
seeds per silique	leaf 8 area (81 DAS)	8	poolScore.PC	0.156904
seeds per silique stem 1	leaf 8 area (81 DAS)	0	poolScore.R2	0.0222069
seeds per silique stem 1	leaf 8 area (81 DAS)	0	poolScore.PC	0.215868
seeds per silique stem 1	leaf 8 area (81 DAS)	1	poolScore.R2	-0.00404129
seeds per silique stem 1	leaf 8 area (81 DAS)	1	poolScore.PC	0.181317
seeds per silique stem 1	leaf 8 area (81 DAS)	2	poolScore.R2	0.036851
seeds per silique stem 1	leaf 8 area (81 DAS)	2	poolScore.PC	0.238748
seeds per silique stem 1	leaf 8 area (81 DAS)	3	poolScore.R2	-0.00665476
seeds per silique stem 1	leaf 8 area (81 DAS)	3	poolScore.PC	0.191587
seeds per silique stem 1	leaf 8 area (81 DAS)	4	poolScore.R2	-0.0131815
seeds per silique stem 1	leaf 8 area (81 DAS)	4	poolScore.PC	0.184404
seeds per silique stem 1	leaf 8 area (81 DAS)	5	poolScore.R2	0.0629383
seeds per silique stem 1	leaf 8 area (81 DAS)	5	poolScore.PC	0.270182
seeds per silique stem 1	leaf 8 area (81 DAS)	6	poolScore.R2	-0.0106147
seeds per silique stem 1	leaf 8 area (81 DAS)	6	poolScore.PC	0.18048
seeds per silique stem 1	leaf 8 area (81 DAS)	7	poolScore.R2	0.0414234
seeds per silique stem 1	leaf 8 area (81 DAS)	7	poolScore.PC	0.243412
seeds per silique stem 1	leaf 8 area (81 DAS)	8	poolScore.R2	0.0121491
seeds per silique stem 1	leaf 8 area (81 DAS)	8	poolScore.PC	0.209878
dry weight stem 1	leaf 8 area (81 DAS)	0	poolScore.R2	0.393645
dry weight stem 1	leaf 8 area (81 DAS)	0	poolScore.PC	0.630136
dry weight stem 1	leaf 8 area (81 DAS)	1	poolScore.R2	0.373482
dry weight stem 1	leaf 8 area (81 DAS)	1	poolScore.PC	0.614666
dry weight stem 1	leaf 8 area (81 DAS)	2	poolScore.R2	0.379515
dry weight stem 1	leaf 8 area (81 DAS)	2	poolScore.PC	0.619611
dry weight stem 1	leaf 8 area (81 DAS)	3	poolScore.R2	0.399848
dry weight stem 1	leaf 8 area (81 DAS)	3	poolScore.PC	0.634286
dry weight stem 1	leaf 8 area (81 DAS)	4	poolScore.R2	0.380271
dry weight stem 1	leaf 8 area (81 DAS)	4	poolScore.PC	0.620967
dry weight stem 1	leaf 8 area (81 DAS)	5	poolScore.R2	0.368601
dry weight stem 1	leaf 8 area (81 DAS)	5	poolScore.PC	0.612526
dry weight stem 1	leaf 8 area (81 DAS)	6	poolScore.R2	0.377579
dry weight stem 1	leaf 8 area (81 DAS)	6	poolScore.PC	0.619909
dry weight stem 1	leaf 8 area (81 DAS)	7	poolScore.R2	0.345952
dry weight stem 1	leaf 8 area (81 DAS)	7	poolScore.PC	0.595807
dry weight stem 1	leaf 8 area (81 DAS)	8	poolScore.R2	0.404874
dry weight stem 1	leaf 8 area (81 DAS)	8	poolScore.PC	0.638836
dry weight stem 1 (w/o seeds)	leaf 8 area (81 DAS)	0	poolScore.R2	0.362703
dry weight stem 1 (w/o seeds)	leaf 8 area (81 DAS)	0	poolScore.PC	0.604034
dry weight stem 1 (w/o seeds)	leaf 8 area (81 DAS)	1	poolScore.R2	0.357563
dry weight stem 1 (w/o seeds)	leaf 8 area (81 DAS)	1	poolScore.PC	0.599647
dry weight stem 1 (w/o seeds)	leaf 8 area (81 DAS)	2	poolScore.R2	0.348335
dry weight stem 1 (w/o seeds)	leaf 8 area (81 DAS)	2	poolScore.PC	0.593607
dry weight stem 1 (w/o seeds)	leaf 8 area (81 DAS)	3	poolScore.R2	0.371797
dry weight stem 1 (w/o seeds)	leaf 8 area (81 DAS)	3	poolScore.PC	0.611653
dry weight stem 1 (w/o seeds)	leaf 8 area (81 DAS)	4	poolScore.R2	0.345834
dry weight stem 1 (w/o seeds)	leaf 8 area (81 DAS)	4	poolScore.PC	0.591718
dry weight stem 1 (w/o seeds)	leaf 8 area (81 DAS)	5	poolScore.R2	0.328113
dry weight stem 1 (w/o seeds)	leaf 8 area (81 DAS)	5	poolScore.PC	0.580132
dry weight stem 1 (w/o seeds)	leaf 8 area (81 DAS)	6	poolScore.R2	0.349449
dry weight stem 1 (w/o seeds)	leaf 8 area (81 DAS)	6	poolScore.PC	0.594942
dry weight stem 1 (w/o seeds)	leaf 8 area (81 DAS)	7	poolScore.R2	0.317886
dry weight stem 1 (w/o seeds)	leaf 8 area (81 DAS)	7	poolScore.PC	0.571647
dry weight stem 1 (w/o seeds)	leaf 8 area (81 DAS)	8	poolScore.R2	0.374546
dry weight stem 1 (w/o seeds)	leaf 8 area (81 DAS)	8	poolScore.PC	0.614381
shoot count	leaf 8 area (81 DAS)	0	poolScore.R2	0.259428
shoot count	leaf 8 area (81 DAS)	0	poolScore.PC	0.518054
shoot count	leaf 8 area (81 DAS)	1	poolScore.R2	0.278372
shoot count	leaf 8 area (81 DAS)	1	poolScore.PC	0.540278
shoot count	leaf 8 area (81 DAS)	2	poolScore.R2	0.216733
shoot count	leaf 8 area (81 DAS)	2	poolScore.PC	0.485528
shoot count	leaf 8 area (81 DAS)	3	poolScore.R2	0.19172
shoot count	leaf 8 area (81 DAS)	3	poolScore.PC	0.465485
shoot count	leaf 8 area (81 DAS)	4	poolScore.R2	0.221518
shoot count	leaf 8 area (81 DAS)	4	poolScore.PC	0.490587
shoot count	leaf 8 area (81 DAS)	5	poolScore.R2	0.19687
shoot count	leaf 8 area (81 DAS)	5	poolScore.PC	0.467157
shoot count	leaf 8 area (81 DAS)	6	poolScore.R2	0.258553
shoot count	leaf 8 area (81 DAS)	6	poolScore.PC	0.521144
shoot count	leaf 8 area (81 DAS)	7	poolScore.R2	0.24569
shoot count	leaf 8 area (81 DAS)	7	poolScore.PC	0.51644
shoot count	leaf 8 area (81 DAS)	8	poolScore.R2	0.188998
shoot count	leaf 8 area (81 DAS)	8	poolScore.PC	0.460724
silique count stem 1	leaf 8 area (81 DAS)	0	poolScore.R2	0.320308
silique count stem 1	leaf 8 area (81 DAS)	0	poolScore.PC	0.590342
silique count stem 1	leaf 8 area (81 DAS)	1	poolScore.R2	0.278666
silique count stem 1	leaf 8 area (81 DAS)	1	poolScore.PC	0.555405
silique count stem 1	leaf 8 area (81 DAS)	2	poolScore.R2	0.280928
silique count stem 1	leaf 8 area (81 DAS)	2	poolScore.PC	0.555838
silique count stem 1	leaf 8 area (81 DAS)	3	poolScore.R2	0.331801
silique count stem 1	leaf 8 area (81 DAS)	3	poolScore.PC	0.59318
silique count stem 1	leaf 8 area (81 DAS)	4	poolScore.R2	0.280001
silique count stem 1	leaf 8 area (81 DAS)	4	poolScore.PC	0.557412
silique count stem 1	leaf 8 area (81 DAS)	5	poolScore.R2	0.300918
silique count stem 1	leaf 8 area (81 DAS)	5	poolScore.PC	0.570355
silique count stem 1	leaf 8 area (81 DAS)	6	poolScore.R2	0.317069
silique count stem 1	leaf 8 area (81 DAS)	6	poolScore.PC	0.587447
silique count stem 1	leaf 8 area (81 DAS)	7	poolScore.R2	0.272634
silique count stem 1	leaf 8 area (81 DAS)	7	poolScore.PC	0.545885
silique count stem 1	leaf 8 area (81 DAS)	8	poolScore.R2	0.341097
silique count stem 1	leaf 8 area (81 DAS)	8	poolScore.PC	0.604469
siliques per branch	leaf 8 area (81 DAS)	0	poolScore.R2	0.0400228
siliques per branch	leaf 8 area (81 DAS)	0	poolScore.PC	0.360392
siliques per branch	leaf 8 area (81 DAS)	1	poolScore.R2	-0.0388257
siliques per branch	leaf 8 area (81 DAS)	1	poolScore.PC	0.260966
siliques per branch	leaf 8 area (81 DAS)	2	poolScore.R2	-0.0699319
siliques per branch	leaf 8 area (81 DAS)	2	poolScore.PC	0.236925
siliques per branch	leaf 8 area (81 DAS)	3	poolScore.R2	0.0501149
siliques per branch	leaf 8 area (81 DAS)	3	poolScore.PC	0.362262
siliques per branch	leaf 8 area (81 DAS)	4	poolScore.R2	-0.0724311
siliques per branch	leaf 8 area (81 DAS)	4	poolScore.PC	0.230722
siliques per branch	leaf 8 area (81 DAS)	5	poolScore.R2	-0.0370127
siliques per branch	leaf 8 area (81 DAS)	5	poolScore.PC	0.262853
siliques per branch	leaf 8 area (81 DAS)	6	poolScore.R2	0.0352547
siliques per branch	leaf 8 area (81 DAS)	6	poolScore.PC	0.357208
siliques per branch	leaf 8 area (81 DAS)	7	poolScore.R2	-0.0666059
siliques per branch	leaf 8 area (81 DAS)	7	poolScore.PC	0.260378
siliques per branch	leaf 8 area (81 DAS)	8	poolScore.R2	-0.0645003
siliques per branch	leaf 8 area (81 DAS)	8	poolScore.PC	0.246564
siliques per branch stem 1	leaf 8 area (81 DAS)	0	poolScore.R2	0.203868
siliques per branch stem 1	leaf 8 area (81 DAS)	0	poolScore.PC	0.506244
siliques per branch stem 1	leaf 8 area (81 DAS)	1	poolScore.R2	0.123817
siliques per branch stem 1	leaf 8 area (81 DAS)	1	poolScore.PC	0.43258
siliques per branch stem 1	leaf 8 area (81 DAS)	2	poolScore.R2	0.136921
siliques per branch stem 1	leaf 8 area (81 DAS)	2	poolScore.PC	0.44963
siliques per branch stem 1	leaf 8 area (81 DAS)	3	poolScore.R2	0.226873
siliques per branch stem 1	leaf 8 area (81 DAS)	3	poolScore.PC	0.525228
siliques per branch stem 1	leaf 8 area (81 DAS)	4	poolScore.R2	0.150167
siliques per branch stem 1	leaf 8 area (81 DAS)	4	poolScore.PC	0.460246
siliques per branch stem 1	leaf 8 area (81 DAS)	5	poolScore.R2	0.187265
siliques per branch stem 1	leaf 8 area (81 DAS)	5	poolScore.PC	0.48927
siliques per branch stem 1	leaf 8 area (81 DAS)	6	poolScore.R2	0.163784
siliques per branch stem 1	leaf 8 area (81 DAS)	6	poolScore.PC	0.478635
siliques per branch stem 1	leaf 8 area (81 DAS)	7	poolScore.R2	0.0720545
siliques per branch stem 1	leaf 8 area (81 DAS)	7	poolScore.PC	0.405386
siliques per branch stem 1	leaf 8 area (81 DAS)	8	poolScore.R2	0.18931
siliques per branch stem 1	leaf 8 area (81 DAS)	8	poolScore.PC	0.494935
taproot length	leaf 8 area (81 DAS)	0	poolScore.R2	0.0536496
taproot length	leaf 8 area (81 DAS)	0	poolScore.PC	0.24163
taproot length	leaf 8 area (81 DAS)	1	poolScore.R2	-0.000261266
taproot length	leaf 8 area (81 DAS)	1	poolScore.PC	0.154315
taproot length	leaf 8 area (81 DAS)	2	poolScore.R2	0.0447144
taproot length	leaf 8 area (81 DAS)	2	poolScore.PC	0.2306
taproot length	leaf 8 area (81 DAS)	3	poolScore.R2	0.060159
taproot length	leaf 8 area (81 DAS)	3	poolScore.PC	0.251503
taproot length	leaf 8 area (81 DAS)	4	poolScore.R2	0.0560877
taproot length	leaf 8 area (81 DAS)	4	poolScore.PC	0.245073
taproot length	leaf 8 area (81 DAS)	5	poolScore.R2	-0.00141797
taproot length	leaf 8 area (81 DAS)	5	poolScore.PC	0.16815
taproot length	leaf 8 area (81 DAS)	6	poolScore.R2	0.0744016
taproot length	leaf 8 area (81 DAS)	6	poolScore.PC	0.276401
taproot length	leaf 8 area (81 DAS)	7	poolScore.R2	0.0331361
taproot length	leaf 8 area (81 DAS)	7	poolScore.PC	0.215695
taproot length	leaf 8 area (81 DAS)	8	poolScore.R2	0.0724409
taproot length	leaf 8 area (81 DAS)	8	poolScore.PC	0.272012
time of max shoot growth	leaf 8 area (81 DAS)	0	poolScore.R2	0.256924
time of max shoot growth	leaf 8 area (81 DAS)	0	poolScore.PC	0.512383
time of max shoot growth	leaf 8 area (81 DAS)	1	poolScore.R2	0.245379
time of max shoot growth	leaf 8 area (81 DAS)	1	poolScore.PC	0.503327
time of max shoot growth	leaf 8 area (81 DAS)	2	poolScore.R2	0.268538
time of max shoot growth	leaf 8 area (81 DAS)	2	poolScore.PC	0.51983
time of max shoot growth	leaf 8 area (81 DAS)	3	poolScore.R2	0.259632
time of max shoot growth	leaf 8 area (81 DAS)	3	poolScore.PC	0.512883
time of max shoot growth	leaf 8 area (81 DAS)	4	poolScore.R2	0.270036
time of max shoot growth	leaf 8 area (81 DAS)	4	poolScore.PC	0.526491
time of max shoot growth	leaf 8 area (81 DAS)	5	poolScore.R2	0.233326
time of max shoot growth	leaf 8 area (81 DAS)	5	poolScore.PC	0.497762
time of max shoot growth	leaf 8 area (81 DAS)	6	poolScore.R2	0.260263
time of max shoot growth	leaf 8 area (81 DAS)	6	poolScore.PC	0.51437
time of max shoot growth	leaf 8 area (81 DAS)	7	poolScore.R2	0.274026
time of max shoot growth	leaf 8 area (81 DAS)	7	poolScore.PC	0.526494
time of max shoot growth	leaf 8 area (81 DAS)	8	poolScore.R2	0.270297
time of max shoot growth	leaf 8 area (81 DAS)	8	poolScore.PC	0.522159
total branch count	leaf 8 area (81 DAS)	0	poolScore.R2	0.395859
total branch count	leaf 8 area (81 DAS)	0	poolScore.PC	0.630158
total branch count	leaf 8 area (81 DAS)	1	poolScore.R2	0.399569
total branch count	leaf 8 area (81 DAS)	1	poolScore.PC	0.633331
total branch count	leaf 8 area (81 DAS)	2	poolScore.R2	0.398138
total branch count	leaf 8 area (81 DAS)	2	poolScore.PC	0.632127
total branch count	leaf 8 area (81 DAS)	3	poolScore.R2	0.395059
total branch count	leaf 8 area (81 DAS)	3	poolScore.PC	0.630131
total branch count	leaf 8 area (81 DAS)	4	poolScore.R2	0.379081
total branch count	leaf 8 area (81 DAS)	4	poolScore.PC	0.617872
total branch count	leaf 8 area (81 DAS)	5	poolScore.R2	0.389725
total branch count	leaf 8 area (81 DAS)	5	poolScore.PC	0.626825
total branch count	leaf 8 area (81 DAS)	6	poolScore.R2	0.395761
total branch count	leaf 8 area (81 DAS)	6	poolScore.PC	0.630745
total branch count	leaf 8 area (81 DAS)	7	poolScore.R2	0.392082
total branch count	leaf 8 area (81 DAS)	7	poolScore.PC	0.627343
total branch count	leaf 8 area (81 DAS)	8	poolScore.R2	0.392111
total branch count	leaf 8 area (81 DAS)	8	poolScore.PC	0.628049
total seed count	leaf 8 area (81 DAS)	0	poolScore.R2	0.510178
total seed count	leaf 8 area (81 DAS)	0	poolScore.PC	0.714392
total seed count	leaf 8 area (81 DAS)	1	poolScore.R2	0.494543
total seed count	leaf 8 area (81 DAS)	1	poolScore.PC	0.703738
total seed count	leaf 8 area (81 DAS)	2	poolScore.R2	0.505901
total seed count	leaf 8 area (81 DAS)	2	poolScore.PC	0.711574
total seed count	leaf 8 area (81 DAS)	3	poolScore.R2	0.51105
total seed count	leaf 8 area (81 DAS)	3	poolScore.PC	0.715188
total seed count	leaf 8 area (81 DAS)	4	poolScore.R2	0.492553
total seed count	leaf 8 area (81 DAS)	4	poolScore.PC	0.702607
total seed count	leaf 8 area (81 DAS)	5	poolScore.R2	0.495885
total seed count	leaf 8 area (81 DAS)	5	poolScore.PC	0.705138
total seed count	leaf 8 area (81 DAS)	6	poolScore.R2	0.506206
total seed count	leaf 8 area (81 DAS)	6	poolScore.PC	0.712124
total seed count	leaf 8 area (81 DAS)	7	poolScore.R2	0.491915
total seed count	leaf 8 area (81 DAS)	7	poolScore.PC	0.70209
total seed count	leaf 8 area (81 DAS)	8	poolScore.R2	0.516287
total seed count	leaf 8 area (81 DAS)	8	poolScore.PC	0.718607
total seed weight	leaf 8 area (81 DAS)	0	poolScore.R2	0.527551
total seed weight	leaf 8 area (81 DAS)	0	poolScore.PC	0.726454
total seed weight	leaf 8 area (81 DAS)	1	poolScore.R2	0.518064
total seed weight	leaf 8 area (81 DAS)	1	poolScore.PC	0.72015
total seed weight	leaf 8 area (81 DAS)	2	poolScore.R2	0.525787
total seed weight	leaf 8 area (81 DAS)	2	poolScore.PC	0.725382
total seed weight	leaf 8 area (81 DAS)	3	poolScore.R2	0.527072
total seed weight	leaf 8 area (81 DAS)	3	poolScore.PC	0.726386
total seed weight	leaf 8 area (81 DAS)	4	poolScore.R2	0.516272
total seed weight	leaf 8 area (81 DAS)	4	poolScore.PC	0.719122
total seed weight	leaf 8 area (81 DAS)	5	poolScore.R2	0.519986
total seed weight	leaf 8 area (81 DAS)	5	poolScore.PC	0.721862
total seed weight	leaf 8 area (81 DAS)	6	poolScore.R2	0.523597
total seed weight	leaf 8 area (81 DAS)	6	poolScore.PC	0.724299
total seed weight	leaf 8 area (81 DAS)	7	poolScore.R2	0.515568
total seed weight	leaf 8 area (81 DAS)	7	poolScore.PC	0.718551
total seed weight	leaf 8 area (81 DAS)	8	poolScore.R2	0.535814
total seed weight	leaf 8 area (81 DAS)	8	poolScore.PC	0.732092
total seed weight/shoot dry weight	leaf 8 area (81 DAS)	0	poolScore.R2	-0.0986413
total seed weight/shoot dry weight	leaf 8 area (81 DAS)	0	poolScore.PC	-0.237899
total seed weight/shoot dry weight	leaf 8 area (81 DAS)	1	poolScore.R2	-0.123841
total seed weight/shoot dry weight	leaf 8 area (81 DAS)	1	poolScore.PC	-0.27058
total seed weight/shoot dry weight	leaf 8 area (81 DAS)	2	poolScore.R2	-0.0906044
total seed weight/shoot dry weight	leaf 8 area (81 DAS)	2	poolScore.PC	-0.194621
total seed weight/shoot dry weight	leaf 8 area (81 DAS)	3	poolScore.R2	-0.108944
total seed weight/shoot dry weight	leaf 8 area (81 DAS)	3	poolScore.PC	-0.221622
total seed weight/shoot dry weight	leaf 8 area (81 DAS)	4	poolScore.R2	-0.100916
total seed weight/shoot dry weight	leaf 8 area (81 DAS)	4	poolScore.PC	-0.184815
total seed weight/shoot dry weight	leaf 8 area (81 DAS)	5	poolScore.R2	-0.0882133
total seed weight/shoot dry weight	leaf 8 area (81 DAS)	5	poolScore.PC	-0.223529
total seed weight/shoot dry weight	leaf 8 area (81 DAS)	6	poolScore.R2	-0.0652844
total seed weight/shoot dry weight	leaf 8 area (81 DAS)	6	poolScore.PC	-0.119554
total seed weight/shoot dry weight	leaf 8 area (81 DAS)	7	poolScore.R2	-0.117183
total seed weight/shoot dry weight	leaf 8 area (81 DAS)	7	poolScore.PC	-0.270739
total seed weight/shoot dry weight	leaf 8 area (81 DAS)	8	poolScore.R2	-0.102175
total seed weight/shoot dry weight	leaf 8 area (81 DAS)	8	poolScore.PC	-0.205659
total shoot dry weight	leaf 8 area (81 DAS)	0	poolScore.R2	0.513738
total shoot dry weight	leaf 8 area (81 DAS)	0	poolScore.PC	0.716885
total shoot dry weight	leaf 8 area (81 DAS)	1	poolScore.R2	0.498299
total shoot dry weight	leaf 8 area (81 DAS)	1	poolScore.PC	0.706367
total shoot dry weight	leaf 8 area (81 DAS)	2	poolScore.R2	0.506698
total shoot dry weight	leaf 8 area (81 DAS)	2	poolScore.PC	0.712239
total shoot dry weight	leaf 8 area (81 DAS)	3	poolScore.R2	0.514313
total shoot dry weight	leaf 8 area (81 DAS)	3	poolScore.PC	0.717482
total shoot dry weight	leaf 8 area (81 DAS)	4	poolScore.R2	0.495589
total shoot dry weight	leaf 8 area (81 DAS)	4	poolScore.PC	0.70476
total shoot dry weight	leaf 8 area (81 DAS)	5	poolScore.R2	0.493946
total shoot dry weight	leaf 8 area (81 DAS)	5	poolScore.PC	0.704249
total shoot dry weight	leaf 8 area (81 DAS)	6	poolScore.R2	0.502628
total shoot dry weight	leaf 8 area (81 DAS)	6	poolScore.PC	0.710001
total shoot dry weight	leaf 8 area (81 DAS)	7	poolScore.R2	0.495535
total shoot dry weight	leaf 8 area (81 DAS)	7	poolScore.PC	0.70489
total shoot dry weight	leaf 8 area (81 DAS)	8	poolScore.R2	0.52217
total shoot dry weight	leaf 8 area (81 DAS)	8	poolScore.PC	0.72274
total shoot dry weight (w/o seeds)	leaf 8 area (81 DAS)	0	poolScore.R2	0.469178
total shoot dry weight (w/o seeds)	leaf 8 area (81 DAS)	0	poolScore.PC	0.685965
total shoot dry weight (w/o seeds)	leaf 8 area (81 DAS)	1	poolScore.R2	0.459367
total shoot dry weight (w/o seeds)	leaf 8 area (81 DAS)	1	poolScore.PC	0.678809
total shoot dry weight (w/o seeds)	leaf 8 area (81 DAS)	2	poolScore.R2	0.466378
total shoot dry weight (w/o seeds)	leaf 8 area (81 DAS)	2	poolScore.PC	0.683924
total shoot dry weight (w/o seeds)	leaf 8 area (81 DAS)	3	poolScore.R2	0.476767
total shoot dry weight (w/o seeds)	leaf 8 area (81 DAS)	3	poolScore.PC	0.691061
total shoot dry weight (w/o seeds)	leaf 8 area (81 DAS)	4	poolScore.R2	0.457804
total shoot dry weight (w/o seeds)	leaf 8 area (81 DAS)	4	poolScore.PC	0.678658
total shoot dry weight (w/o seeds)	leaf 8 area (81 DAS)	5	poolScore.R2	0.453233
total shoot dry weight (w/o seeds)	leaf 8 area (81 DAS)	5	poolScore.PC	0.675986
total shoot dry weight (w/o seeds)	leaf 8 area (81 DAS)	6	poolScore.R2	0.46245
total shoot dry weight (w/o seeds)	leaf 8 area (81 DAS)	6	poolScore.PC	0.682092
total shoot dry weight (w/o seeds)	leaf 8 area (81 DAS)	7	poolScore.R2	0.454895
total shoot dry weight (w/o seeds)	leaf 8 area (81 DAS)	7	poolScore.PC	0.67654
total shoot dry weight (w/o seeds)	leaf 8 area (81 DAS)	8	poolScore.R2	0.484441
total shoot dry weight (w/o seeds)	leaf 8 area (81 DAS)	8	poolScore.PC	0.696581
total silique count	leaf 8 area (81 DAS)	0	poolScore.R2	0.493233
total silique count	leaf 8 area (81 DAS)	0	poolScore.PC	0.702439
total silique count	leaf 8 area (81 DAS)	1	poolScore.R2	0.48627
total silique count	leaf 8 area (81 DAS)	1	poolScore.PC	0.697547
total silique count	leaf 8 area (81 DAS)	2	poolScore.R2	0.487814
total silique count	leaf 8 area (81 DAS)	2	poolScore.PC	0.698737
total silique count	leaf 8 area (81 DAS)	3	poolScore.R2	0.497885
total silique count	leaf 8 area (81 DAS)	3	poolScore.PC	0.705775
total silique count	leaf 8 area (81 DAS)	4	poolScore.R2	0.475374
total silique count	leaf 8 area (81 DAS)	4	poolScore.PC	0.690233
total silique count	leaf 8 area (81 DAS)	5	poolScore.R2	0.475448
total silique count	leaf 8 area (81 DAS)	5	poolScore.PC	0.690359
total silique count	leaf 8 area (81 DAS)	6	poolScore.R2	0.487745
total silique count	leaf 8 area (81 DAS)	6	poolScore.PC	0.698987
total silique count	leaf 8 area (81 DAS)	7	poolScore.R2	0.481094
total silique count	leaf 8 area (81 DAS)	7	poolScore.PC	0.694249
total silique count	leaf 8 area (81 DAS)	8	poolScore.R2	0.500212
total silique count	leaf 8 area (81 DAS)	8	poolScore.PC	0.707323
branch count stem 1	leaf 8 chlorophyll content (81 DAS)	0	poolScore.R2	-0.0265696
branch count stem 1	leaf 8 chlorophyll content (81 DAS)	0	poolScore.PC	0.0808558
branch count stem 1	leaf 8 chlorophyll content (81 DAS)	1	poolScore.R2	-0.0394507
branch count stem 1	leaf 8 chlorophyll content (81 DAS)	1	poolScore.PC	0.0458503
branch count stem 1	leaf 8 chlorophyll content (81 DAS)	2	poolScore.R2	0.0183658
branch count stem 1	leaf 8 chlorophyll content (81 DAS)	2	poolScore.PC	0.158408
branch count stem 1	leaf 8 chlorophyll content (81 DAS)	3	poolScore.R2	0.00590759
branch count stem 1	leaf 8 chlorophyll content (81 DAS)	3	poolScore.PC	0.142208
branch count stem 1	leaf 8 chlorophyll content (81 DAS)	4	poolScore.R2	0.00921728
branch count stem 1	leaf 8 chlorophyll content (81 DAS)	4	poolScore.PC	0.146779
branch count stem 1	leaf 8 chlorophyll content (81 DAS)	5	poolScore.R2	-0.030515
branch count stem 1	leaf 8 chlorophyll content (81 DAS)	5	poolScore.PC	0.0582325
branch count stem 1	leaf 8 chlorophyll content (81 DAS)	6	poolScore.R2	0.0168546
branch count stem 1	leaf 8 chlorophyll content (81 DAS)	6	poolScore.PC	0.152834
branch count stem 1	leaf 8 chlorophyll content (81 DAS)	7	poolScore.R2	-0.0663581
branch count stem 1	leaf 8 chlorophyll content (81 DAS)	7	poolScore.PC	0.0195755
branch count stem 1	leaf 8 chlorophyll content (81 DAS)	8	poolScore.R2	0.00241811
branch count stem 1	leaf 8 chlorophyll content (81 DAS)	8	poolScore.PC	0.119444
branch count stem 1/length stem 1	leaf 8 chlorophyll content (81 DAS)	0	poolScore.R2	-0.0199414
branch count stem 1/length stem 1	leaf 8 chlorophyll content (81 DAS)	0	poolScore.PC	0.0822217
branch count stem 1/length stem 1	leaf 8 chlorophyll content (81 DAS)	1	poolScore.R2	-0.00458691
branch count stem 1/length stem 1	leaf 8 chlorophyll content (81 DAS)	1	poolScore.PC	0.100973
branch count stem 1/length stem 1	leaf 8 chlorophyll content (81 DAS)	2	poolScore.R2	-0.0367014
branch count stem 1/length stem 1	leaf 8 chlorophyll content (81 DAS)	2	poolScore.PC	0.0402168
branch count stem 1/length stem 1	leaf 8 chlorophyll content (81 DAS)	3	poolScore.R2	-0.0378893
branch count stem 1/length stem 1	leaf 8 chlorophyll content (81 DAS)	3	poolScore.PC	0.026062
branch count stem 1/length stem 1	leaf 8 chlorophyll content (81 DAS)	4	poolScore.R2	-0.0305748
branch count stem 1/length stem 1	leaf 8 chlorophyll content (81 DAS)	4	poolScore.PC	0.0522998
branch count stem 1/length stem 1	leaf 8 chlorophyll content (81 DAS)	5	poolScore.R2	-0.0190313
branch count stem 1/length stem 1	leaf 8 chlorophyll content (81 DAS)	5	poolScore.PC	0.0621787
branch count stem 1/length stem 1	leaf 8 chlorophyll content (81 DAS)	6	poolScore.R2	-0.00456113
branch count stem 1/length stem 1	leaf 8 chlorophyll content (81 DAS)	6	poolScore.PC	0.0931793
branch count stem 1/length stem 1	leaf 8 chlorophyll content (81 DAS)	7	poolScore.R2	-0.0140332
branch count stem 1/length stem 1	leaf 8 chlorophyll content (81 DAS)	7	poolScore.PC	0.081317
branch count stem 1/length stem 1	leaf 8 chlorophyll content (81 DAS)	8	poolScore.R2	-0.014348
branch count stem 1/length stem 1	leaf 8 chlorophyll content (81 DAS)	8	poolScore.PC	0.0794142
branches per stem	leaf 8 chlorophyll content (81 DAS)	0	poolScore.R2	-0.106629
branches per stem	leaf 8 chlorophyll content (81 DAS)	0	poolScore.PC	-0.421577
branches per stem	leaf 8 chlorophyll content (81 DAS)	1	poolScore.R2	-0.153903
branches per stem	leaf 8 chlorophyll content (81 DAS)	1	poolScore.PC	-0.410609
branches per stem	leaf 8 chlorophyll content (81 DAS)	2	poolScore.R2	-0.0862751
branches per stem	leaf 8 chlorophyll content (81 DAS)	2	poolScore.PC	-0.253703
branches per stem	leaf 8 chlorophyll content (81 DAS)	3	poolScore.R2	-0.128446
branches per stem	leaf 8 chlorophyll content (81 DAS)	3	poolScore.PC	-0.381349
branches per stem	leaf 8 chlorophyll content (81 DAS)	4	poolScore.R2	-0.130352
branches per stem	leaf 8 chlorophyll content (81 DAS)	4	poolScore.PC	-0.345415
branches per stem	leaf 8 chlorophyll content (81 DAS)	5	poolScore.R2	-0.200715
branches per stem	leaf 8 chlorophyll content (81 DAS)	5	poolScore.PC	-0.386983
branches per stem	leaf 8 chlorophyll content (81 DAS)	6	poolScore.R2	-0.135627
branches per stem	leaf 8 chlorophyll content (81 DAS)	6	poolScore.PC	-0.393831
branches per stem	leaf 8 chlorophyll content (81 DAS)	7	poolScore.R2	-0.0511949
branches per stem	leaf 8 chlorophyll content (81 DAS)	7	poolScore.PC	-0.110852
branches per stem	leaf 8 chlorophyll content (81 DAS)	8	poolScore.R2	-0.133923
branches per stem	leaf 8 chlorophyll content (81 DAS)	8	poolScore.PC	-0.371769
end of shoot growth	leaf 8 chlorophyll content (81 DAS)	0	poolScore.R2	-0.0443224
end of shoot growth	leaf 8 chlorophyll content (81 DAS)	0	poolScore.PC	-0.143722
end of shoot growth	leaf 8 chlorophyll content (81 DAS)	1	poolScore.R2	-0.0439429
end of shoot growth	leaf 8 chlorophyll content (81 DAS)	1	poolScore.PC	-0.147775
end of shoot growth	leaf 8 chlorophyll content (81 DAS)	2	poolScore.R2	-0.0413192
end of shoot growth	leaf 8 chlorophyll content (81 DAS)	2	poolScore.PC	-0.16582
end of shoot growth	leaf 8 chlorophyll content (81 DAS)	3	poolScore.R2	-0.079733
end of shoot growth	leaf 8 chlorophyll content (81 DAS)	3	poolScore.PC	-0.281314
end of shoot growth	leaf 8 chlorophyll content (81 DAS)	4	poolScore.R2	-0.044424
end of shoot growth	leaf 8 chlorophyll content (81 DAS)	4	poolScore.PC	-0.153612
end of shoot growth	leaf 8 chlorophyll content (81 DAS)	5	poolScore.R2	-0.0393498
end of shoot growth	leaf 8 chlorophyll content (81 DAS)	5	poolScore.PC	-0.189753
end of shoot growth	leaf 8 chlorophyll content (81 DAS)	6	poolScore.R2	-0.0389222
end of shoot growth	leaf 8 chlorophyll content (81 DAS)	6	poolScore.PC	-0.144019
end of shoot growth	leaf 8 chlorophyll content (81 DAS)	7	poolScore.R2	-0.00775353
end of shoot growth	leaf 8 chlorophyll content (81 DAS)	7	poolScore.PC	0.00208105
end of shoot growth	leaf 8 chlorophyll content (81 DAS)	8	poolScore.R2	-0.0540343
end of shoot growth	leaf 8 chlorophyll content (81 DAS)	8	poolScore.PC	-0.188328
max shoot growth rate	leaf 8 chlorophyll content (81 DAS)	0	poolScore.R2	-0.038316
max shoot growth rate	leaf 8 chlorophyll content (81 DAS)	0	poolScore.PC	-0.021052
max shoot growth rate	leaf 8 chlorophyll content (81 DAS)	1	poolScore.R2	-0.0299196
max shoot growth rate	leaf 8 chlorophyll content (81 DAS)	1	poolScore.PC	-0.00455304
max shoot growth rate	leaf 8 chlorophyll content (81 DAS)	2	poolScore.R2	-0.0631727
max shoot growth rate	leaf 8 chlorophyll content (81 DAS)	2	poolScore.PC	-0.101356
max shoot growth rate	leaf 8 chlorophyll content (81 DAS)	3	poolScore.R2	-0.0756196
max shoot growth rate	leaf 8 chlorophyll content (81 DAS)	3	poolScore.PC	-0.146809
max shoot growth rate	leaf 8 chlorophyll content (81 DAS)	4	poolScore.R2	-0.00989998
max shoot growth rate	leaf 8 chlorophyll content (81 DAS)	4	poolScore.PC	0.0536739
max shoot growth rate	leaf 8 chlorophyll content (81 DAS)	5	poolScore.R2	-0.015309
max shoot growth rate	leaf 8 chlorophyll content (81 DAS)	5	poolScore.PC	0.0388998
max shoot growth rate	leaf 8 chlorophyll content (81 DAS)	6	poolScore.R2	-0.0662042
max shoot growth rate	leaf 8 chlorophyll content (81 DAS)	6	poolScore.PC	-0.0958712
max shoot growth rate	leaf 8 chlorophyll content (81 DAS)	7	poolScore.R2	-0.0426187
max shoot growth rate	leaf 8 chlorophyll content (81 DAS)	7	poolScore.PC	-0.0367923
max shoot growth rate	leaf 8 chlorophyll content (81 DAS)	8	poolScore.R2	-0.0289626
max shoot growth rate	leaf 8 chlorophyll content (81 DAS)	8	poolScore.PC	-0.0204604
plant height (278 DAS)	leaf 8 chlorophyll content (81 DAS)	0	poolScore.R2	-0.0646658
plant height (278 DAS)	leaf 8 chlorophyll content (81 DAS)	0	poolScore.PC	0.00383305
plant height (278 DAS)	leaf 8 chlorophyll content (81 DAS)	1	poolScore.R2	-0.0386619
plant height (278 DAS)	leaf 8 chlorophyll content (81 DAS)	1	poolScore.PC	0.0226514
plant height (278 DAS)	leaf 8 chlorophyll content (81 DAS)	2	poolScore.R2	-0.00446454
plant height (278 DAS)	leaf 8 chlorophyll content (81 DAS)	2	poolScore.PC	0.110283
plant height (278 DAS)	leaf 8 chlorophyll content (81 DAS)	3	poolScore.R2	-0.0285447
plant height (278 DAS)	leaf 8 chlorophyll content (81 DAS)	3	poolScore.PC	0.0508014
plant height (278 DAS)	leaf 8 chlorophyll content (81 DAS)	4	poolScore.R2	-0.0600187
plant height (278 DAS)	leaf 8 chlorophyll content (81 DAS)	4	poolScore.PC	-0.0379446
plant height (278 DAS)	leaf 8 chlorophyll content (81 DAS)	5	poolScore.R2	-0.028657
plant height (278 DAS)	leaf 8 chlorophyll content (81 DAS)	5	poolScore.PC	0.0612839
plant height (278 DAS)	leaf 8 chlorophyll content (81 DAS)	6	poolScore.R2	-0.0755042
plant height (278 DAS)	leaf 8 chlorophyll content (81 DAS)	6	poolScore.PC	-0.0365065
plant height (278 DAS)	leaf 8 chlorophyll content (81 DAS)	7	poolScore.R2	-0.0477006
plant height (278 DAS)	leaf 8 chlorophyll content (81 DAS)	7	poolScore.PC	0.0196713
plant height (278 DAS)	leaf 8 chlorophyll content (81 DAS)	8	poolScore.R2	-0.0171265
plant height (278 DAS)	leaf 8 chlorophyll content (81 DAS)	8	poolScore.PC	0.0726501
root system width	leaf 8 chlorophyll content (81 DAS)	0	poolScore.R2	-0.0824773
root system width	leaf 8 chlorophyll content (81 DAS)	0	poolScore.PC	-0.12012
root system width	leaf 8 chlorophyll content (81 DAS)	1	poolScore.R2	-0.0681063
root system width	leaf 8 chlorophyll content (81 DAS)	1	poolScore.PC	-0.12707
root system width	leaf 8 chlorophyll content (81 DAS)	2	poolScore.R2	-0.0156868
root system width	leaf 8 chlorophyll content (81 DAS)	2	poolScore.PC	0.0342684
root system width	leaf 8 chlorophyll content (81 DAS)	3	poolScore.R2	-0.0296105
root system width	leaf 8 chlorophyll content (81 DAS)	3	poolScore.PC	-0.00369398
root system width	leaf 8 chlorophyll content (81 DAS)	4	poolScore.R2	-0.0513438
root system width	leaf 8 chlorophyll content (81 DAS)	4	poolScore.PC	-0.0730072
root system width	leaf 8 chlorophyll content (81 DAS)	5	poolScore.R2	-0.0411962
root system width	leaf 8 chlorophyll content (81 DAS)	5	poolScore.PC	-0.0423289
root system width	leaf 8 chlorophyll content (81 DAS)	6	poolScore.R2	-0.0378682
root system width	leaf 8 chlorophyll content (81 DAS)	6	poolScore.PC	-0.0132656
root system width	leaf 8 chlorophyll content (81 DAS)	7	poolScore.R2	-0.0626194
root system width	leaf 8 chlorophyll content (81 DAS)	7	poolScore.PC	-0.0812188
root system width	leaf 8 chlorophyll content (81 DAS)	8	poolScore.R2	-0.0276569
root system width	leaf 8 chlorophyll content (81 DAS)	8	poolScore.PC	-0.0152507
seed count stem 1	leaf 8 chlorophyll content (81 DAS)	0	poolScore.R2	-0.08025
seed count stem 1	leaf 8 chlorophyll content (81 DAS)	0	poolScore.PC	-0.0864037
seed count stem 1	leaf 8 chlorophyll content (81 DAS)	1	poolScore.R2	-0.0902494
seed count stem 1	leaf 8 chlorophyll content (81 DAS)	1	poolScore.PC	-0.120971
seed count stem 1	leaf 8 chlorophyll content (81 DAS)	2	poolScore.R2	-0.0354659
seed count stem 1	leaf 8 chlorophyll content (81 DAS)	2	poolScore.PC	0.0285749
seed count stem 1	leaf 8 chlorophyll content (81 DAS)	3	poolScore.R2	-0.0160474
seed count stem 1	leaf 8 chlorophyll content (81 DAS)	3	poolScore.PC	0.0573072
seed count stem 1	leaf 8 chlorophyll content (81 DAS)	4	poolScore.R2	-0.0323607
seed count stem 1	leaf 8 chlorophyll content (81 DAS)	4	poolScore.PC	0.0134061
seed count stem 1	leaf 8 chlorophyll content (81 DAS)	5	poolScore.R2	-0.0435585
seed count stem 1	leaf 8 chlorophyll content (81 DAS)	5	poolScore.PC	-0.0201295
seed count stem 1	leaf 8 chlorophyll content (81 DAS)	6	poolScore.R2	-0.0232094
seed count stem 1	leaf 8 chlorophyll content (81 DAS)	6	poolScore.PC	0.0268456
seed count stem 1	leaf 8 chlorophyll content (81 DAS)	7	poolScore.R2	-0.0551061
seed count stem 1	leaf 8 chlorophyll content (81 DAS)	7	poolScore.PC	-0.040315
seed count stem 1	leaf 8 chlorophyll content (81 DAS)	8	poolScore.R2	-0.0467544
seed count stem 1	leaf 8 chlorophyll content (81 DAS)	8	poolScore.PC	-0.0485253
seed weight stem 1	leaf 8 chlorophyll content (81 DAS)	0	poolScore.R2	-0.0902754
seed weight stem 1	leaf 8 chlorophyll content (81 DAS)	0	poolScore.PC	-0.0968738
seed weight stem 1	leaf 8 chlorophyll content (81 DAS)	1	poolScore.R2	-0.0973642
seed weight stem 1	leaf 8 chlorophyll content (81 DAS)	1	poolScore.PC	-0.12552
seed weight stem 1	leaf 8 chlorophyll content (81 DAS)	2	poolScore.R2	-0.016162
seed weight stem 1	leaf 8 chlorophyll content (81 DAS)	2	poolScore.PC	0.0661172
seed weight stem 1	leaf 8 chlorophyll content (81 DAS)	3	poolScore.R2	-0.00949219
seed weight stem 1	leaf 8 chlorophyll content (81 DAS)	3	poolScore.PC	0.0745089
seed weight stem 1	leaf 8 chlorophyll content (81 DAS)	4	poolScore.R2	-0.0177083
seed weight stem 1	leaf 8 chlorophyll content (81 DAS)	4	poolScore.PC	0.0529728
seed weight stem 1	leaf 8 chlorophyll content (81 DAS)	5	poolScore.R2	-0.0365506
seed weight stem 1	leaf 8 chlorophyll content (81 DAS)	5	poolScore.PC	0.00011385
seed weight stem 1	leaf 8 chlorophyll content (81 DAS)	6	poolScore.R2	-0.022017
seed weight stem 1	leaf 8 chlorophyll content (81 DAS)	6	poolScore.PC	0.0305013
seed weight stem 1	leaf 8 chlorophyll content (81 DAS)	7	poolScore.R2	-0.0295823
seed weight stem 1	leaf 8 chlorophyll content (81 DAS)	7	poolScore.PC	0.0247606
seed weight stem 1	leaf 8 chlorophyll content (81 DAS)	8	poolScore.R2	-0.0437157
seed weight stem 1	leaf 8 chlorophyll content (81 DAS)	8	poolScore.PC	-0.0367181
seed weight stem 1/dry weight stem 1	leaf 8 chlorophyll content (81 DAS)	0	poolScore.R2	-0.066705
seed weight stem 1/dry weight stem 1	leaf 8 chlorophyll content (81 DAS)	0	poolScore.PC	-0.172783
seed weight stem 1/dry weight stem 1	leaf 8 chlorophyll content (81 DAS)	1	poolScore.R2	-0.0940257
seed weight stem 1/dry weight stem 1	leaf 8 chlorophyll content (81 DAS)	1	poolScore.PC	-0.238837
seed weight stem 1/dry weight stem 1	leaf 8 chlorophyll content (81 DAS)	2	poolScore.R2	-0.0875129
seed weight stem 1/dry weight stem 1	leaf 8 chlorophyll content (81 DAS)	2	poolScore.PC	-0.25191
seed weight stem 1/dry weight stem 1	leaf 8 chlorophyll content (81 DAS)	3	poolScore.R2	-0.0921335
seed weight stem 1/dry weight stem 1	leaf 8 chlorophyll content (81 DAS)	3	poolScore.PC	-0.262562
seed weight stem 1/dry weight stem 1	leaf 8 chlorophyll content (81 DAS)	4	poolScore.R2	-0.111334
seed weight stem 1/dry weight stem 1	leaf 8 chlorophyll content (81 DAS)	4	poolScore.PC	-0.279763
seed weight stem 1/dry weight stem 1	leaf 8 chlorophyll content (81 DAS)	5	poolScore.R2	-0.0883604
seed weight stem 1/dry weight stem 1	leaf 8 chlorophyll content (81 DAS)	5	poolScore.PC	-0.228026
seed weight stem 1/dry weight stem 1	leaf 8 chlorophyll content (81 DAS)	6	poolScore.R2	-0.0786343
seed weight stem 1/dry weight stem 1	leaf 8 chlorophyll content (81 DAS)	6	poolScore.PC	-0.188794
seed weight stem 1/dry weight stem 1	leaf 8 chlorophyll content (81 DAS)	7	poolScore.R2	-0.0954738
seed weight stem 1/dry weight stem 1	leaf 8 chlorophyll content (81 DAS)	7	poolScore.PC	-0.265931
seed weight stem 1/dry weight stem 1	leaf 8 chlorophyll content (81 DAS)	8	poolScore.R2	-0.0625745
seed weight stem 1/dry weight stem 1	leaf 8 chlorophyll content (81 DAS)	8	poolScore.PC	-0.134709
seeds per silique	leaf 8 chlorophyll content (81 DAS)	0	poolScore.R2	-0.0439834
seeds per silique	leaf 8 chlorophyll content (81 DAS)	0	poolScore.PC	-0.327067
seeds per silique	leaf 8 chlorophyll content (81 DAS)	1	poolScore.R2	-0.05979
seeds per silique	leaf 8 chlorophyll content (81 DAS)	1	poolScore.PC	-0.385398
seeds per silique	leaf 8 chlorophyll content (81 DAS)	2	poolScore.R2	-0.0423125
seeds per silique	leaf 8 chlorophyll content (81 DAS)	2	poolScore.PC	-0.302233
seeds per silique	leaf 8 chlorophyll content (81 DAS)	3	poolScore.R2	-0.04265
seeds per silique	leaf 8 chlorophyll content (81 DAS)	3	poolScore.PC	-0.307442
seeds per silique	leaf 8 chlorophyll content (81 DAS)	4	poolScore.R2	-0.0439935
seeds per silique	leaf 8 chlorophyll content (81 DAS)	4	poolScore.PC	-0.278084
seeds per silique	leaf 8 chlorophyll content (81 DAS)	5	poolScore.R2	-0.0508437
seeds per silique	leaf 8 chlorophyll content (81 DAS)	5	poolScore.PC	-0.329689
seeds per silique	leaf 8 chlorophyll content (81 DAS)	6	poolScore.R2	-0.0721625
seeds per silique	leaf 8 chlorophyll content (81 DAS)	6	poolScore.PC	-0.422842
seeds per silique	leaf 8 chlorophyll content (81 DAS)	7	poolScore.R2	-0.0400753
seeds per silique	leaf 8 chlorophyll content (81 DAS)	7	poolScore.PC	-0.280654
seeds per silique	leaf 8 chlorophyll content (81 DAS)	8	poolScore.R2	-0.0476707
seeds per silique	leaf 8 chlorophyll content (81 DAS)	8	poolScore.PC	-0.320696
seeds per silique stem 1	leaf 8 chlorophyll content (81 DAS)	0	poolScore.R2	-0.0385241
seeds per silique stem 1	leaf 8 chlorophyll content (81 DAS)	0	poolScore.PC	-0.348142
seeds per silique stem 1	leaf 8 chlorophyll content (81 DAS)	1	poolScore.R2	-0.0618091
seeds per silique stem 1	leaf 8 chlorophyll content (81 DAS)	1	poolScore.PC	-0.46358
seeds per silique stem 1	leaf 8 chlorophyll content (81 DAS)	2	poolScore.R2	-0.0302916
seeds per silique stem 1	leaf 8 chlorophyll content (81 DAS)	2	poolScore.PC	-0.284678
seeds per silique stem 1	leaf 8 chlorophyll content (81 DAS)	3	poolScore.R2	-0.0362325
seeds per silique stem 1	leaf 8 chlorophyll content (81 DAS)	3	poolScore.PC	-0.327338
seeds per silique stem 1	leaf 8 chlorophyll content (81 DAS)	4	poolScore.R2	-0.050272
seeds per silique stem 1	leaf 8 chlorophyll content (81 DAS)	4	poolScore.PC	-0.381956
seeds per silique stem 1	leaf 8 chlorophyll content (81 DAS)	5	poolScore.R2	-0.0625663
seeds per silique stem 1	leaf 8 chlorophyll content (81 DAS)	5	poolScore.PC	-0.406636
seeds per silique stem 1	leaf 8 chlorophyll content (81 DAS)	6	poolScore.R2	-0.0603192
seeds per silique stem 1	leaf 8 chlorophyll content (81 DAS)	6	poolScore.PC	-0.484776
seeds per silique stem 1	leaf 8 chlorophyll content (81 DAS)	7	poolScore.R2	-0.0414395
seeds per silique stem 1	leaf 8 chlorophyll content (81 DAS)	7	poolScore.PC	-0.342954
seeds per silique stem 1	leaf 8 chlorophyll content (81 DAS)	8	poolScore.R2	-0.042986
seeds per silique stem 1	leaf 8 chlorophyll content (81 DAS)	8	poolScore.PC	-0.331752
dry weight stem 1	leaf 8 chlorophyll content (81 DAS)	0	poolScore.R2	-0.103012
dry weight stem 1	leaf 8 chlorophyll content (81 DAS)	0	poolScore.PC	-0.167827
dry weight stem 1	leaf 8 chlorophyll content (81 DAS)	1	poolScore.R2	-0.0961049
dry weight stem 1	leaf 8 chlorophyll content (81 DAS)	1	poolScore.PC	-0.159388
dry weight stem 1	leaf 8 chlorophyll content (81 DAS)	2	poolScore.R2	-0.0803011
dry weight stem 1	leaf 8 chlorophyll content (81 DAS)	2	poolScore.PC	-0.084123
dry weight stem 1	leaf 8 chlorophyll content (81 DAS)	3	poolScore.R2	-0.0552135
dry weight stem 1	leaf 8 chlorophyll content (81 DAS)	3	poolScore.PC	-0.0455473
dry weight stem 1	leaf 8 chlorophyll content (81 DAS)	4	poolScore.R2	-0.06839
dry weight stem 1	leaf 8 chlorophyll content (81 DAS)	4	poolScore.PC	-0.121089
dry weight stem 1	leaf 8 chlorophyll content (81 DAS)	5	poolScore.R2	-0.0616943
dry weight stem 1	leaf 8 chlorophyll content (81 DAS)	5	poolScore.PC	-0.0700056
dry weight stem 1	leaf 8 chlorophyll content (81 DAS)	6	poolScore.R2	-0.0504152
dry weight stem 1	leaf 8 chlorophyll content (81 DAS)	6	poolScore.PC	-0.0337193
dry weight stem 1	leaf 8 chlorophyll content (81 DAS)	7	poolScore.R2	-0.0499755
dry weight stem 1	leaf 8 chlorophyll content (81 DAS)	7	poolScore.PC	-0.0382946
dry weight stem 1	leaf 8 chlorophyll content (81 DAS)	8	poolScore.R2	-0.0800887
dry weight stem 1	leaf 8 chlorophyll content (81 DAS)	8	poolScore.PC	-0.183164
dry weight stem 1 (w/o seeds)	leaf 8 chlorophyll content (81 DAS)	0	poolScore.R2	-0.0999579
dry weight stem 1 (w/o seeds)	leaf 8 chlorophyll content (81 DAS)	0	poolScore.PC	-0.20045
dry weight stem 1 (w/o seeds)	leaf 8 chlorophyll content (81 DAS)	1	poolScore.R2	-0.0974519
dry weight stem 1 (w/o seeds)	leaf 8 chlorophyll content (81 DAS)	1	poolScore.PC	-0.207384
dry weight stem 1 (w/o seeds)	leaf 8 chlorophyll content (81 DAS)	2	poolScore.R2	-0.109028
dry weight stem 1 (w/o seeds)	leaf 8 chlorophyll content (81 DAS)	2	poolScore.PC	-0.182371
dry weight stem 1 (w/o seeds)	leaf 8 chlorophyll content (81 DAS)	3	poolScore.R2	-0.0720371
dry weight stem 1 (w/o seeds)	leaf 8 chlorophyll content (81 DAS)	3	poolScore.PC	-0.0936719
dry weight stem 1 (w/o seeds)	leaf 8 chlorophyll content (81 DAS)	4	poolScore.R2	-0.0991779
dry weight stem 1 (w/o seeds)	leaf 8 chlorophyll content (81 DAS)	4	poolScore.PC	-0.228428
dry weight stem 1 (w/o seeds)	leaf 8 chlorophyll content (81 DAS)	5	poolScore.R2	-0.0925162
dry weight stem 1 (w/o seeds)	leaf 8 chlorophyll content (81 DAS)	5	poolScore.PC	-0.17741
dry weight stem 1 (w/o seeds)	leaf 8 chlorophyll content (81 DAS)	6	poolScore.R2	-0.0668911
dry weight stem 1 (w/o seeds)	leaf 8 chlorophyll content (81 DAS)	6	poolScore.PC	-0.0879434
dry weight stem 1 (w/o seeds)	leaf 8 chlorophyll content (81 DAS)	7	poolScore.R2	-0.0590519
dry weight stem 1 (w/o seeds)	leaf 8 chlorophyll content (81 DAS)	7	poolScore.PC	-0.0810273
dry weight stem 1 (w/o seeds)	leaf 8 chlorophyll content (81 DAS)	8	poolScore.R2	-0.0946594
dry weight stem 1 (w/o seeds)	leaf 8 chlorophyll content (81 DAS)	8	poolScore.PC	-0.25374
shoot count	leaf 8 chlorophyll content (81 DAS)	0	poolScore.R2	-0.0279159
shoot count	leaf 8 chlorophyll content (81 DAS)	0	poolScore.PC	0.0376296
shoot count	leaf 8 chlorophyll content (81 DAS)	1	poolScore.R2	-0.0408964
shoot count	leaf 8 chlorophyll content (81 DAS)	1	poolScore.PC	0.00589791
shoot count	leaf 8 chlorophyll content (81 DAS)	2	poolScore.R2	-0.0402352
shoot count	leaf 8 chlorophyll content (81 DAS)	2	poolScore.PC	-0.00340221
shoot count	leaf 8 chlorophyll content (81 DAS)	3	poolScore.R2	-0.0433059
shoot count	leaf 8 chlorophyll content (81 DAS)	3	poolScore.PC	-0.00830418
shoot count	leaf 8 chlorophyll content (81 DAS)	4	poolScore.R2	-0.0360603
shoot count	leaf 8 chlorophyll content (81 DAS)	4	poolScore.PC	0.00488061
shoot count	leaf 8 chlorophyll content (81 DAS)	5	poolScore.R2	-0.0760258
shoot count	leaf 8 chlorophyll content (81 DAS)	5	poolScore.PC	-0.057656
shoot count	leaf 8 chlorophyll content (81 DAS)	6	poolScore.R2	-0.0579306
shoot count	leaf 8 chlorophyll content (81 DAS)	6	poolScore.PC	-0.042111
shoot count	leaf 8 chlorophyll content (81 DAS)	7	poolScore.R2	-0.028658
shoot count	leaf 8 chlorophyll content (81 DAS)	7	poolScore.PC	0.0254458
shoot count	leaf 8 chlorophyll content (81 DAS)	8	poolScore.R2	-0.0535682
shoot count	leaf 8 chlorophyll content (81 DAS)	8	poolScore.PC	-0.0547303
silique count stem 1	leaf 8 chlorophyll content (81 DAS)	0	poolScore.R2	-0.117822
silique count stem 1	leaf 8 chlorophyll content (81 DAS)	0	poolScore.PC	-0.0125165
silique count stem 1	leaf 8 chlorophyll content (81 DAS)	1	poolScore.R2	-0.112523
silique count stem 1	leaf 8 chlorophyll content (81 DAS)	1	poolScore.PC	-0.0313797
silique count stem 1	leaf 8 chlorophyll content (81 DAS)	2	poolScore.R2	-0.101604
silique count stem 1	leaf 8 chlorophyll content (81 DAS)	2	poolScore.PC	0.0279327
silique count stem 1	leaf 8 chlorophyll content (81 DAS)	3	poolScore.R2	-0.0333131
silique count stem 1	leaf 8 chlorophyll content (81 DAS)	3	poolScore.PC	0.118291
silique count stem 1	leaf 8 chlorophyll content (81 DAS)	4	poolScore.R2	-0.104713
silique count stem 1	leaf 8 chlorophyll content (81 DAS)	4	poolScore.PC	-0.00538469
silique count stem 1	leaf 8 chlorophyll content (81 DAS)	5	poolScore.R2	-0.0764972
silique count stem 1	leaf 8 chlorophyll content (81 DAS)	5	poolScore.PC	0.0606359
silique count stem 1	leaf 8 chlorophyll content (81 DAS)	6	poolScore.R2	-0.0381347
silique count stem 1	leaf 8 chlorophyll content (81 DAS)	6	poolScore.PC	0.129266
silique count stem 1	leaf 8 chlorophyll content (81 DAS)	7	poolScore.R2	-0.0820176
silique count stem 1	leaf 8 chlorophyll content (81 DAS)	7	poolScore.PC	0.038961
silique count stem 1	leaf 8 chlorophyll content (81 DAS)	8	poolScore.R2	-0.066404
silique count stem 1	leaf 8 chlorophyll content (81 DAS)	8	poolScore.PC	0.0317233
siliques per branch	leaf 8 chlorophyll content (81 DAS)	0	poolScore.R2	-0.200962
siliques per branch	leaf 8 chlorophyll content (81 DAS)	0	poolScore.PC	-0.0877236
siliques per branch	leaf 8 chlorophyll content (81 DAS)	1	poolScore.R2	-0.207369
siliques per branch	leaf 8 chlorophyll content (81 DAS)	1	poolScore.PC	-0.209228
siliques per branch	leaf 8 chlorophyll content (81 DAS)	2	poolScore.R2	-0.287859
siliques per branch	leaf 8 chlorophyll content (81 DAS)	2	poolScore.PC	-0.219393
siliques per branch	leaf 8 chlorophyll content (81 DAS)	3	poolScore.R2	-0.144064
siliques per branch	leaf 8 chlorophyll content (81 DAS)	3	poolScore.PC	0.00255733
siliques per branch	leaf 8 chlorophyll content (81 DAS)	4	poolScore.R2	-0.29408
siliques per branch	leaf 8 chlorophyll content (81 DAS)	4	poolScore.PC	-0.310367
siliques per branch	leaf 8 chlorophyll content (81 DAS)	5	poolScore.R2	-0.229931
siliques per branch	leaf 8 chlorophyll content (81 DAS)	5	poolScore.PC	-0.278783
siliques per branch	leaf 8 chlorophyll content (81 DAS)	6	poolScore.R2	-0.15029
siliques per branch	leaf 8 chlorophyll content (81 DAS)	6	poolScore.PC	-0.0109878
siliques per branch	leaf 8 chlorophyll content (81 DAS)	7	poolScore.R2	-0.233612
siliques per branch	leaf 8 chlorophyll content (81 DAS)	7	poolScore.PC	-0.176312
siliques per branch	leaf 8 chlorophyll content (81 DAS)	8	poolScore.R2	-0.237781
siliques per branch	leaf 8 chlorophyll content (81 DAS)	8	poolScore.PC	-0.250975
siliques per branch stem 1	leaf 8 chlorophyll content (81 DAS)	0	poolScore.R2	-0.133319
siliques per branch stem 1	leaf 8 chlorophyll content (81 DAS)	0	poolScore.PC	-0.0595159
siliques per branch stem 1	leaf 8 chlorophyll content (81 DAS)	1	poolScore.R2	-0.143797
siliques per branch stem 1	leaf 8 chlorophyll content (81 DAS)	1	poolScore.PC	-0.12359
siliques per branch stem 1	leaf 8 chlorophyll content (81 DAS)	2	poolScore.R2	-0.125646
siliques per branch stem 1	leaf 8 chlorophyll content (81 DAS)	2	poolScore.PC	-0.0477262
siliques per branch stem 1	leaf 8 chlorophyll content (81 DAS)	3	poolScore.R2	-0.0489168
siliques per branch stem 1	leaf 8 chlorophyll content (81 DAS)	3	poolScore.PC	0.114553
siliques per branch stem 1	leaf 8 chlorophyll content (81 DAS)	4	poolScore.R2	-0.152693
siliques per branch stem 1	leaf 8 chlorophyll content (81 DAS)	4	poolScore.PC	-0.119404
siliques per branch stem 1	leaf 8 chlorophyll content (81 DAS)	5	poolScore.R2	-0.113883
siliques per branch stem 1	leaf 8 chlorophyll content (81 DAS)	5	poolScore.PC	-0.0342538
siliques per branch stem 1	leaf 8 chlorophyll content (81 DAS)	6	poolScore.R2	-0.0832298
siliques per branch stem 1	leaf 8 chlorophyll content (81 DAS)	6	poolScore.PC	0.0356893
siliques per branch stem 1	leaf 8 chlorophyll content (81 DAS)	7	poolScore.R2	-0.144679
siliques per branch stem 1	leaf 8 chlorophyll content (81 DAS)	7	poolScore.PC	-0.103215
siliques per branch stem 1	leaf 8 chlorophyll content (81 DAS)	8	poolScore.R2	-0.115336
siliques per branch stem 1	leaf 8 chlorophyll content (81 DAS)	8	poolScore.PC	-0.0807671
taproot length	leaf 8 chlorophyll content (81 DAS)	0	poolScore.R2	-0.0239041
taproot length	leaf 8 chlorophyll content (81 DAS)	0	poolScore.PC	0.0917588
taproot length	leaf 8 chlorophyll content (81 DAS)	1	poolScore.R2	-0.0701745
taproot length	leaf 8 chlorophyll content (81 DAS)	1	poolScore.PC	0.00843284
taproot length	leaf 8 chlorophyll content (81 DAS)	2	poolScore.R2	0.0242936
taproot length	leaf 8 chlorophyll content (81 DAS)	2	poolScore.PC	0.183726
taproot length	leaf 8 chlorophyll content (81 DAS)	3	poolScore.R2	0.0196175
taproot length	leaf 8 chlorophyll content (81 DAS)	3	poolScore.PC	0.176328
taproot length	leaf 8 chlorophyll content (81 DAS)	4	poolScore.R2	-0.0225408
taproot length	leaf 8 chlorophyll content (81 DAS)	4	poolScore.PC	0.100464
taproot length	leaf 8 chlorophyll content (81 DAS)	5	poolScore.R2	-0.0673447
taproot length	leaf 8 chlorophyll content (81 DAS)	5	poolScore.PC	0.042433
taproot length	leaf 8 chlorophyll content (81 DAS)	6	poolScore.R2	0.0191153
taproot length	leaf 8 chlorophyll content (81 DAS)	6	poolScore.PC	0.168679
taproot length	leaf 8 chlorophyll content (81 DAS)	7	poolScore.R2	-0.0379039
taproot length	leaf 8 chlorophyll content (81 DAS)	7	poolScore.PC	0.0693062
taproot length	leaf 8 chlorophyll content (81 DAS)	8	poolScore.R2	-0.0197821
taproot length	leaf 8 chlorophyll content (81 DAS)	8	poolScore.PC	0.105976
time of max shoot growth	leaf 8 chlorophyll content (81 DAS)	0	poolScore.R2	-0.026205
time of max shoot growth	leaf 8 chlorophyll content (81 DAS)	0	poolScore.PC	0.0364968
time of max shoot growth	leaf 8 chlorophyll content (81 DAS)	1	poolScore.R2	-0.0101544
time of max shoot growth	leaf 8 chlorophyll content (81 DAS)	1	poolScore.PC	0.0712207
time of max shoot growth	leaf 8 chlorophyll content (81 DAS)	2	poolScore.R2	0.00677563
time of max shoot growth	leaf 8 chlorophyll content (81 DAS)	2	poolScore.PC	0.112145
time of max shoot growth	leaf 8 chlorophyll content (81 DAS)	3	poolScore.R2	0.00785134
time of max shoot growth	leaf 8 chlorophyll content (81 DAS)	3	poolScore.PC	0.122
time of max shoot growth	leaf 8 chlorophyll content (81 DAS)	4	poolScore.R2	0.000868981
time of max shoot growth	leaf 8 chlorophyll content (81 DAS)	4	poolScore.PC	0.10248
time of max shoot growth	leaf 8 chlorophyll content (81 DAS)	5	poolScore.R2	-0.0388144
time of max shoot growth	leaf 8 chlorophyll content (81 DAS)	5	poolScore.PC	-0.0241714
time of max shoot growth	leaf 8 chlorophyll content (81 DAS)	6	poolScore.R2	-0.000450554
time of max shoot growth	leaf 8 chlorophyll content (81 DAS)	6	poolScore.PC	0.0938194
time of max shoot growth	leaf 8 chlorophyll content (81 DAS)	7	poolScore.R2	0.00564009
time of max shoot growth	leaf 8 chlorophyll content (81 DAS)	7	poolScore.PC	0.117632
time of max shoot growth	leaf 8 chlorophyll content (81 DAS)	8	poolScore.R2	-0.0233261
time of max shoot growth	leaf 8 chlorophyll content (81 DAS)	8	poolScore.PC	0.0279727
total branch count	leaf 8 chlorophyll content (81 DAS)	0	poolScore.R2	-0.0176643
total branch count	leaf 8 chlorophyll content (81 DAS)	0	poolScore.PC	0.118754
total branch count	leaf 8 chlorophyll content (81 DAS)	1	poolScore.R2	-0.0331428
total branch count	leaf 8 chlorophyll content (81 DAS)	1	poolScore.PC	0.0833459
total branch count	leaf 8 chlorophyll content (81 DAS)	2	poolScore.R2	0.0368029
total branch count	leaf 8 chlorophyll content (81 DAS)	2	poolScore.PC	0.202657
total branch count	leaf 8 chlorophyll content (81 DAS)	3	poolScore.R2	0.021702
total branch count	leaf 8 chlorophyll content (81 DAS)	3	poolScore.PC	0.178693
total branch count	leaf 8 chlorophyll content (81 DAS)	4	poolScore.R2	0.00776551
total branch count	leaf 8 chlorophyll content (81 DAS)	4	poolScore.PC	0.154611
total branch count	leaf 8 chlorophyll content (81 DAS)	5	poolScore.R2	0.00352603
total branch count	leaf 8 chlorophyll content (81 DAS)	5	poolScore.PC	0.144903
total branch count	leaf 8 chlorophyll content (81 DAS)	6	poolScore.R2	-0.00489645
total branch count	leaf 8 chlorophyll content (81 DAS)	6	poolScore.PC	0.131403
total branch count	leaf 8 chlorophyll content (81 DAS)	7	poolScore.R2	-0.023203
total branch count	leaf 8 chlorophyll content (81 DAS)	7	poolScore.PC	0.106709
total branch count	leaf 8 chlorophyll content (81 DAS)	8	poolScore.R2	-0.00129598
total branch count	leaf 8 chlorophyll content (81 DAS)	8	poolScore.PC	0.131174
total seed count	leaf 8 chlorophyll content (81 DAS)	0	poolScore.R2	-0.0400738
total seed count	leaf 8 chlorophyll content (81 DAS)	0	poolScore.PC	0.0563204
total seed count	leaf 8 chlorophyll content (81 DAS)	1	poolScore.R2	-0.075779
total seed count	leaf 8 chlorophyll content (81 DAS)	1	poolScore.PC	-0.022382
total seed count	leaf 8 chlorophyll content (81 DAS)	2	poolScore.R2	0.0289075
total seed count	leaf 8 chlorophyll content (81 DAS)	2	poolScore.PC	0.17977
total seed count	leaf 8 chlorophyll content (81 DAS)	3	poolScore.R2	0.025857
total seed count	leaf 8 chlorophyll content (81 DAS)	3	poolScore.PC	0.176963
total seed count	leaf 8 chlorophyll content (81 DAS)	4	poolScore.R2	-0.013241
total seed count	leaf 8 chlorophyll content (81 DAS)	4	poolScore.PC	0.0954941
total seed count	leaf 8 chlorophyll content (81 DAS)	5	poolScore.R2	-0.00734299
total seed count	leaf 8 chlorophyll content (81 DAS)	5	poolScore.PC	0.103034
total seed count	leaf 8 chlorophyll content (81 DAS)	6	poolScore.R2	0.011326
total seed count	leaf 8 chlorophyll content (81 DAS)	6	poolScore.PC	0.143397
total seed count	leaf 8 chlorophyll content (81 DAS)	7	poolScore.R2	-0.0363143
total seed count	leaf 8 chlorophyll content (81 DAS)	7	poolScore.PC	0.0561186
total seed count	leaf 8 chlorophyll content (81 DAS)	8	poolScore.R2	-0.0242112
total seed count	leaf 8 chlorophyll content (81 DAS)	8	poolScore.PC	0.0630646
total seed weight	leaf 8 chlorophyll content (81 DAS)	0	poolScore.R2	-0.0558219
total seed weight	leaf 8 chlorophyll content (81 DAS)	0	poolScore.PC	0.0324513
total seed weight	leaf 8 chlorophyll content (81 DAS)	1	poolScore.R2	-0.0742478
total seed weight	leaf 8 chlorophyll content (81 DAS)	1	poolScore.PC	-0.0192791
total seed weight	leaf 8 chlorophyll content (81 DAS)	2	poolScore.R2	0.0307371
total seed weight	leaf 8 chlorophyll content (81 DAS)	2	poolScore.PC	0.18331
total seed weight	leaf 8 chlorophyll content (81 DAS)	3	poolScore.R2	0.0263355
total seed weight	leaf 8 chlorophyll content (81 DAS)	3	poolScore.PC	0.177581
total seed weight	leaf 8 chlorophyll content (81 DAS)	4	poolScore.R2	-0.00529011
total seed weight	leaf 8 chlorophyll content (81 DAS)	4	poolScore.PC	0.110335
total seed weight	leaf 8 chlorophyll content (81 DAS)	5	poolScore.R2	-0.00375716
total seed weight	leaf 8 chlorophyll content (81 DAS)	5	poolScore.PC	0.109846
total seed weight	leaf 8 chlorophyll content (81 DAS)	6	poolScore.R2	0.00541552
total seed weight	leaf 8 chlorophyll content (81 DAS)	6	poolScore.PC	0.128378
total seed weight	leaf 8 chlorophyll content (81 DAS)	7	poolScore.R2	-0.0348546
total seed weight	leaf 8 chlorophyll content (81 DAS)	7	poolScore.PC	0.0598509
total seed weight	leaf 8 chlorophyll content (81 DAS)	8	poolScore.R2	-0.0212632
total seed weight	leaf 8 chlorophyll content (81 DAS)	8	poolScore.PC	0.0691989
total seed weight/shoot dry weight	leaf 8 chlorophyll content (81 DAS)	0	poolScore.R2	-0.0647238
total seed weight/shoot dry weight	leaf 8 chlorophyll content (81 DAS)	0	poolScore.PC	-0.262168
total seed weight/shoot dry weight	leaf 8 chlorophyll content (81 DAS)	1	poolScore.R2	-0.0868617
total seed weight/shoot dry weight	leaf 8 chlorophyll content (81 DAS)	1	poolScore.PC	-0.314425
total seed weight/shoot dry weight	leaf 8 chlorophyll content (81 DAS)	2	poolScore.R2	-0.0762603
total seed weight/shoot dry weight	leaf 8 chlorophyll content (81 DAS)	2	poolScore.PC	-0.313579
total seed weight/shoot dry weight	leaf 8 chlorophyll content (81 DAS)	3	poolScore.R2	-0.0736523
total seed weight/shoot dry weight	leaf 8 chlorophyll content (81 DAS)	3	poolScore.PC	-0.298214
total seed weight/shoot dry weight	leaf 8 chlorophyll content (81 DAS)	4	poolScore.R2	-0.0947594
total seed weight/shoot dry weight	leaf 8 chlorophyll content (81 DAS)	4	poolScore.PC	-0.345389
total seed weight/shoot dry weight	leaf 8 chlorophyll content (81 DAS)	5	poolScore.R2	-0.0745846
total seed weight/shoot dry weight	leaf 8 chlorophyll content (81 DAS)	5	poolScore.PC	-0.284533
total seed weight/shoot dry weight	leaf 8 chlorophyll content (81 DAS)	6	poolScore.R2	-0.0741332
total seed weight/shoot dry weight	leaf 8 chlorophyll content (81 DAS)	6	poolScore.PC	-0.245645
total seed weight/shoot dry weight	leaf 8 chlorophyll content (81 DAS)	7	poolScore.R2	-0.0984515
total seed weight/shoot dry weight	leaf 8 chlorophyll content (81 DAS)	7	poolScore.PC	-0.37966
total seed weight/shoot dry weight	leaf 8 chlorophyll content (81 DAS)	8	poolScore.R2	-0.0492783
total seed weight/shoot dry weight	leaf 8 chlorophyll content (81 DAS)	8	poolScore.PC	-0.169344
total shoot dry weight	leaf 8 chlorophyll content (81 DAS)	0	poolScore.R2	-0.0492215
total shoot dry weight	leaf 8 chlorophyll content (81 DAS)	0	poolScore.PC	0.00795805
total shoot dry weight	leaf 8 chlorophyll content (81 DAS)	1	poolScore.R2	-0.0724472
total shoot dry weight	leaf 8 chlorophyll content (81 DAS)	1	poolScore.PC	-0.0527395
total shoot dry weight	leaf 8 chlorophyll content (81 DAS)	2	poolScore.R2	-0.00297441
total shoot dry weight	leaf 8 chlorophyll content (81 DAS)	2	poolScore.PC	0.0987509
total shoot dry weight	leaf 8 chlorophyll content (81 DAS)	3	poolScore.R2	-0.0104884
total shoot dry weight	leaf 8 chlorophyll content (81 DAS)	3	poolScore.PC	0.0887129
total shoot dry weight	leaf 8 chlorophyll content (81 DAS)	4	poolScore.R2	-0.0273702
total shoot dry weight	leaf 8 chlorophyll content (81 DAS)	4	poolScore.PC	0.039716
total shoot dry weight	leaf 8 chlorophyll content (81 DAS)	5	poolScore.R2	-0.0169141
total shoot dry weight	leaf 8 chlorophyll content (81 DAS)	5	poolScore.PC	0.0576804
total shoot dry weight	leaf 8 chlorophyll content (81 DAS)	6	poolScore.R2	-0.0213597
total shoot dry weight	leaf 8 chlorophyll content (81 DAS)	6	poolScore.PC	0.0610222
total shoot dry weight	leaf 8 chlorophyll content (81 DAS)	7	poolScore.R2	-0.0286336
total shoot dry weight	leaf 8 chlorophyll content (81 DAS)	7	poolScore.PC	0.0439089
total shoot dry weight	leaf 8 chlorophyll content (81 DAS)	8	poolScore.R2	-0.0335692
total shoot dry weight	leaf 8 chlorophyll content (81 DAS)	8	poolScore.PC	0.00865982
total shoot dry weight (w/o seeds)	leaf 8 chlorophyll content (81 DAS)	0	poolScore.R2	-0.0513907
total shoot dry weight (w/o seeds)	leaf 8 chlorophyll content (81 DAS)	0	poolScore.PC	-0.0184151
total shoot dry weight (w/o seeds)	leaf 8 chlorophyll content (81 DAS)	1	poolScore.R2	-0.0729571
total shoot dry weight (w/o seeds)	leaf 8 chlorophyll content (81 DAS)	1	poolScore.PC	-0.0788701
total shoot dry weight (w/o seeds)	leaf 8 chlorophyll content (81 DAS)	2	poolScore.R2	-0.0277548
total shoot dry weight (w/o seeds)	leaf 8 chlorophyll content (81 DAS)	2	poolScore.PC	0.0332551
total shoot dry weight (w/o seeds)	leaf 8 chlorophyll content (81 DAS)	3	poolScore.R2	-0.0267444
total shoot dry weight (w/o seeds)	leaf 8 chlorophyll content (81 DAS)	3	poolScore.PC	0.0399818
total shoot dry weight (w/o seeds)	leaf 8 chlorophyll content (81 DAS)	4	poolScore.R2	-0.0415834
total shoot dry weight (w/o seeds)	leaf 8 chlorophyll content (81 DAS)	4	poolScore.PC	-0.0147183
total shoot dry weight (w/o seeds)	leaf 8 chlorophyll content (81 DAS)	5	poolScore.R2	-0.0271804
total shoot dry weight (w/o seeds)	leaf 8 chlorophyll content (81 DAS)	5	poolScore.PC	0.0250746
total shoot dry weight (w/o seeds)	leaf 8 chlorophyll content (81 DAS)	6	poolScore.R2	-0.0449703
total shoot dry weight (w/o seeds)	leaf 8 chlorophyll content (81 DAS)	6	poolScore.PC	-0.0025205
total shoot dry weight (w/o seeds)	leaf 8 chlorophyll content (81 DAS)	7	poolScore.R2	-0.0302992
total shoot dry weight (w/o seeds)	leaf 8 chlorophyll content (81 DAS)	7	poolScore.PC	0.0247601
total shoot dry weight (w/o seeds)	leaf 8 chlorophyll content (81 DAS)	8	poolScore.R2	-0.0402125
total shoot dry weight (w/o seeds)	leaf 8 chlorophyll content (81 DAS)	8	poolScore.PC	-0.0309019
total silique count	leaf 8 chlorophyll content (81 DAS)	0	poolScore.R2	-0.0328463
total silique count	leaf 8 chlorophyll content (81 DAS)	0	poolScore.PC	0.100075
total silique count	leaf 8 chlorophyll content (81 DAS)	1	poolScore.R2	-0.0488749
total silique count	leaf 8 chlorophyll content (81 DAS)	1	poolScore.PC	0.0643663
total silique count	leaf 8 chlorophyll content (81 DAS)	2	poolScore.R2	0.0439367
total silique count	leaf 8 chlorophyll content (81 DAS)	2	poolScore.PC	0.218803
total silique count	leaf 8 chlorophyll content (81 DAS)	3	poolScore.R2	0.0417616
total silique count	leaf 8 chlorophyll content (81 DAS)	3	poolScore.PC	0.217244
total silique count	leaf 8 chlorophyll content (81 DAS)	4	poolScore.R2	-0.00490444
total silique count	leaf 8 chlorophyll content (81 DAS)	4	poolScore.PC	0.136944
total silique count	leaf 8 chlorophyll content (81 DAS)	5	poolScore.R2	0.00369381
total silique count	leaf 8 chlorophyll content (81 DAS)	5	poolScore.PC	0.150858
total silique count	leaf 8 chlorophyll content (81 DAS)	6	poolScore.R2	0.0219056
total silique count	leaf 8 chlorophyll content (81 DAS)	6	poolScore.PC	0.178498
total silique count	leaf 8 chlorophyll content (81 DAS)	7	poolScore.R2	-0.0158375
total silique count	leaf 8 chlorophyll content (81 DAS)	7	poolScore.PC	0.118912
total silique count	leaf 8 chlorophyll content (81 DAS)	8	poolScore.R2	-0.0203448
total silique count	leaf 8 chlorophyll content (81 DAS)	8	poolScore.PC	0.0952147
branch count stem 1	leaf 8 length (76 DAS)	0	poolScore.R2	0.369318
branch count stem 1	leaf 8 length (76 DAS)	0	poolScore.PC	0.607986
branch count stem 1	leaf 8 length (76 DAS)	1	poolScore.R2	0.373383
branch count stem 1	leaf 8 length (76 DAS)	1	poolScore.PC	0.611383
branch count stem 1	leaf 8 length (76 DAS)	2	poolScore.R2	0.370793
branch count stem 1	leaf 8 length (76 DAS)	2	poolScore.PC	0.609226
branch count stem 1	leaf 8 length (76 DAS)	3	poolScore.R2	0.373046
branch count stem 1	leaf 8 length (76 DAS)	3	poolScore.PC	0.611403
branch count stem 1	leaf 8 length (76 DAS)	4	poolScore.R2	0.35073
branch count stem 1	leaf 8 length (76 DAS)	4	poolScore.PC	0.593808
branch count stem 1	leaf 8 length (76 DAS)	5	poolScore.R2	0.355499
branch count stem 1	leaf 8 length (76 DAS)	5	poolScore.PC	0.597932
branch count stem 1	leaf 8 length (76 DAS)	6	poolScore.R2	0.375291
branch count stem 1	leaf 8 length (76 DAS)	6	poolScore.PC	0.613197
branch count stem 1	leaf 8 length (76 DAS)	7	poolScore.R2	0.364096
branch count stem 1	leaf 8 length (76 DAS)	7	poolScore.PC	0.603538
branch count stem 1	leaf 8 length (76 DAS)	8	poolScore.R2	0.377486
branch count stem 1	leaf 8 length (76 DAS)	8	poolScore.PC	0.614732
branch count stem 1/length stem 1	leaf 8 length (76 DAS)	0	poolScore.R2	0.29897
branch count stem 1/length stem 1	leaf 8 length (76 DAS)	0	poolScore.PC	0.547082
branch count stem 1/length stem 1	leaf 8 length (76 DAS)	1	poolScore.R2	0.304437
branch count stem 1/length stem 1	leaf 8 length (76 DAS)	1	poolScore.PC	0.552178
branch count stem 1/length stem 1	leaf 8 length (76 DAS)	2	poolScore.R2	0.27076
branch count stem 1/length stem 1	leaf 8 length (76 DAS)	2	poolScore.PC	0.523572
branch count stem 1/length stem 1	leaf 8 length (76 DAS)	3	poolScore.R2	0.292014
branch count stem 1/length stem 1	leaf 8 length (76 DAS)	3	poolScore.PC	0.541041
branch count stem 1/length stem 1	leaf 8 length (76 DAS)	4	poolScore.R2	0.277328
branch count stem 1/length stem 1	leaf 8 length (76 DAS)	4	poolScore.PC	0.529881
branch count stem 1/length stem 1	leaf 8 length (76 DAS)	5	poolScore.R2	0.286399
branch count stem 1/length stem 1	leaf 8 length (76 DAS)	5	poolScore.PC	0.53704
branch count stem 1/length stem 1	leaf 8 length (76 DAS)	6	poolScore.R2	0.289573
branch count stem 1/length stem 1	leaf 8 length (76 DAS)	6	poolScore.PC	0.538759
branch count stem 1/length stem 1	leaf 8 length (76 DAS)	7	poolScore.R2	0.285903
branch count stem 1/length stem 1	leaf 8 length (76 DAS)	7	poolScore.PC	0.53575
branch count stem 1/length stem 1	leaf 8 length (76 DAS)	8	poolScore.R2	0.279997
branch count stem 1/length stem 1	leaf 8 length (76 DAS)	8	poolScore.PC	0.532609
branches per stem	leaf 8 length (76 DAS)	0	poolScore.R2	-0.07816
branches per stem	leaf 8 length (76 DAS)	0	poolScore.PC	-0.29167
branches per stem	leaf 8 length (76 DAS)	1	poolScore.R2	-0.106297
branches per stem	leaf 8 length (76 DAS)	1	poolScore.PC	-0.257069
branches per stem	leaf 8 length (76 DAS)	2	poolScore.R2	-0.0569143
branches per stem	leaf 8 length (76 DAS)	2	poolScore.PC	-0.200288
branches per stem	leaf 8 length (76 DAS)	3	poolScore.R2	-0.117999
branches per stem	leaf 8 length (76 DAS)	3	poolScore.PC	-0.317752
branches per stem	leaf 8 length (76 DAS)	4	poolScore.R2	-0.0766248
branches per stem	leaf 8 length (76 DAS)	4	poolScore.PC	-0.314771
branches per stem	leaf 8 length (76 DAS)	5	poolScore.R2	-0.156711
branches per stem	leaf 8 length (76 DAS)	5	poolScore.PC	-0.32284
branches per stem	leaf 8 length (76 DAS)	6	poolScore.R2	-0.0760372
branches per stem	leaf 8 length (76 DAS)	6	poolScore.PC	-0.251966
branches per stem	leaf 8 length (76 DAS)	7	poolScore.R2	-0.0316205
branches per stem	leaf 8 length (76 DAS)	7	poolScore.PC	-0.129326
branches per stem	leaf 8 length (76 DAS)	8	poolScore.R2	-0.114661
branches per stem	leaf 8 length (76 DAS)	8	poolScore.PC	-0.372274
end of shoot growth	leaf 8 length (76 DAS)	0	poolScore.R2	0.0387454
end of shoot growth	leaf 8 length (76 DAS)	0	poolScore.PC	0.229496
end of shoot growth	leaf 8 length (76 DAS)	1	poolScore.R2	0.0306513
end of shoot growth	leaf 8 length (76 DAS)	1	poolScore.PC	0.217934
end of shoot growth	leaf 8 length (76 DAS)	2	poolScore.R2	0.0683126
end of shoot growth	leaf 8 length (76 DAS)	2	poolScore.PC	0.267983
end of shoot growth	leaf 8 length (76 DAS)	3	poolScore.R2	0.0148912
end of shoot growth	leaf 8 length (76 DAS)	3	poolScore.PC	0.19523
end of shoot growth	leaf 8 length (76 DAS)	4	poolScore.R2	0.0399656
end of shoot growth	leaf 8 length (76 DAS)	4	poolScore.PC	0.235875
end of shoot growth	leaf 8 length (76 DAS)	5	poolScore.R2	0.0370875
end of shoot growth	leaf 8 length (76 DAS)	5	poolScore.PC	0.228843
end of shoot growth	leaf 8 length (76 DAS)	6	poolScore.R2	0.0522592
end of shoot growth	leaf 8 length (76 DAS)	6	poolScore.PC	0.246637
end of shoot growth	leaf 8 length (76 DAS)	7	poolScore.R2	0.0825942
end of shoot growth	leaf 8 length (76 DAS)	7	poolScore.PC	0.291192
end of shoot growth	leaf 8 length (76 DAS)	8	poolScore.R2	0.0498355
end of shoot growth	leaf 8 length (76 DAS)	8	poolScore.PC	0.244325
max shoot growth rate	leaf 8 length (76 DAS)	0	poolScore.R2	0.171439
max shoot growth rate	leaf 8 length (76 DAS)	0	poolScore.PC	0.414692
max shoot growth rate	leaf 8 length (76 DAS)	1	poolScore.R2	0.154822
max shoot growth rate	leaf 8 length (76 DAS)	1	poolScore.PC	0.395605
max shoot growth rate	leaf 8 length (76 DAS)	2	poolScore.R2	0.136001
max shoot growth rate	leaf 8 length (76 DAS)	2	poolScore.PC	0.374041
max shoot growth rate	leaf 8 length (76 DAS)	3	poolScore.R2	0.10584
max shoot growth rate	leaf 8 length (76 DAS)	3	poolScore.PC	0.339657
max shoot growth rate	leaf 8 length (76 DAS)	4	poolScore.R2	0.198347
max shoot growth rate	leaf 8 length (76 DAS)	4	poolScore.PC	0.446089
max shoot growth rate	leaf 8 length (76 DAS)	5	poolScore.R2	0.158268
max shoot growth rate	leaf 8 length (76 DAS)	5	poolScore.PC	0.402393
max shoot growth rate	leaf 8 length (76 DAS)	6	poolScore.R2	0.155403
max shoot growth rate	leaf 8 length (76 DAS)	6	poolScore.PC	0.395616
max shoot growth rate	leaf 8 length (76 DAS)	7	poolScore.R2	0.126804
max shoot growth rate	leaf 8 length (76 DAS)	7	poolScore.PC	0.360875
max shoot growth rate	leaf 8 length (76 DAS)	8	poolScore.R2	0.165331
max shoot growth rate	leaf 8 length (76 DAS)	8	poolScore.PC	0.408483
plant height (278 DAS)	leaf 8 length (76 DAS)	0	poolScore.R2	0.343679
plant height (278 DAS)	leaf 8 length (76 DAS)	0	poolScore.PC	0.589127
plant height (278 DAS)	leaf 8 length (76 DAS)	1	poolScore.R2	0.313762
plant height (278 DAS)	leaf 8 length (76 DAS)	1	poolScore.PC	0.560442
plant height (278 DAS)	leaf 8 length (76 DAS)	2	poolScore.R2	0.320191
plant height (278 DAS)	leaf 8 length (76 DAS)	2	poolScore.PC	0.566308
plant height (278 DAS)	leaf 8 length (76 DAS)	3	poolScore.R2	0.298756
plant height (278 DAS)	leaf 8 length (76 DAS)	3	poolScore.PC	0.546626
plant height (278 DAS)	leaf 8 length (76 DAS)	4	poolScore.R2	0.322837
plant height (278 DAS)	leaf 8 length (76 DAS)	4	poolScore.PC	0.569932
plant height (278 DAS)	leaf 8 length (76 DAS)	5	poolScore.R2	0.350265
plant height (278 DAS)	leaf 8 length (76 DAS)	5	poolScore.PC	0.592951
plant height (278 DAS)	leaf 8 length (76 DAS)	6	poolScore.R2	0.313141
plant height (278 DAS)	leaf 8 length (76 DAS)	6	poolScore.PC	0.559856
plant height (278 DAS)	leaf 8 length (76 DAS)	7	poolScore.R2	0.31857
plant height (278 DAS)	leaf 8 length (76 DAS)	7	poolScore.PC	0.565618
plant height (278 DAS)	leaf 8 length (76 DAS)	8	poolScore.R2	0.345703
plant height (278 DAS)	leaf 8 length (76 DAS)	8	poolScore.PC	0.589761
root system width	leaf 8 length (76 DAS)	0	poolScore.R2	0.110772
root system width	leaf 8 length (76 DAS)	0	poolScore.PC	0.34958
root system width	leaf 8 length (76 DAS)	1	poolScore.R2	0.105156
root system width	leaf 8 length (76 DAS)	1	poolScore.PC	0.343034
root system width	leaf 8 length (76 DAS)	2	poolScore.R2	0.131824
root system width	leaf 8 length (76 DAS)	2	poolScore.PC	0.371744
root system width	leaf 8 length (76 DAS)	3	poolScore.R2	0.0928998
root system width	leaf 8 length (76 DAS)	3	poolScore.PC	0.335729
root system width	leaf 8 length (76 DAS)	4	poolScore.R2	0.104888
root system width	leaf 8 length (76 DAS)	4	poolScore.PC	0.341909
root system width	leaf 8 length (76 DAS)	5	poolScore.R2	0.0999525
root system width	leaf 8 length (76 DAS)	5	poolScore.PC	0.339531
root system width	leaf 8 length (76 DAS)	6	poolScore.R2	0.0870406
root system width	leaf 8 length (76 DAS)	6	poolScore.PC	0.326183
root system width	leaf 8 length (76 DAS)	7	poolScore.R2	0.097393
root system width	leaf 8 length (76 DAS)	7	poolScore.PC	0.328953
root system width	leaf 8 length (76 DAS)	8	poolScore.R2	0.13712
root system width	leaf 8 length (76 DAS)	8	poolScore.PC	0.378044
seed count stem 1	leaf 8 length (76 DAS)	0	poolScore.R2	0.297111
seed count stem 1	leaf 8 length (76 DAS)	0	poolScore.PC	0.561804
seed count stem 1	leaf 8 length (76 DAS)	1	poolScore.R2	0.281289
seed count stem 1	leaf 8 length (76 DAS)	1	poolScore.PC	0.548264
seed count stem 1	leaf 8 length (76 DAS)	2	poolScore.R2	0.262052
seed count stem 1	leaf 8 length (76 DAS)	2	poolScore.PC	0.535187
seed count stem 1	leaf 8 length (76 DAS)	3	poolScore.R2	0.31025
seed count stem 1	leaf 8 length (76 DAS)	3	poolScore.PC	0.571323
seed count stem 1	leaf 8 length (76 DAS)	4	poolScore.R2	0.275443
seed count stem 1	leaf 8 length (76 DAS)	4	poolScore.PC	0.542886
seed count stem 1	leaf 8 length (76 DAS)	5	poolScore.R2	0.2926
seed count stem 1	leaf 8 length (76 DAS)	5	poolScore.PC	0.557445
seed count stem 1	leaf 8 length (76 DAS)	6	poolScore.R2	0.296278
seed count stem 1	leaf 8 length (76 DAS)	6	poolScore.PC	0.561655
seed count stem 1	leaf 8 length (76 DAS)	7	poolScore.R2	0.254693
seed count stem 1	leaf 8 length (76 DAS)	7	poolScore.PC	0.528904
seed count stem 1	leaf 8 length (76 DAS)	8	poolScore.R2	0.29779
seed count stem 1	leaf 8 length (76 DAS)	8	poolScore.PC	0.561551
seed weight stem 1	leaf 8 length (76 DAS)	0	poolScore.R2	0.31508
seed weight stem 1	leaf 8 length (76 DAS)	0	poolScore.PC	0.572705
seed weight stem 1	leaf 8 length (76 DAS)	1	poolScore.R2	0.313581
seed weight stem 1	leaf 8 length (76 DAS)	1	poolScore.PC	0.571449
seed weight stem 1	leaf 8 length (76 DAS)	2	poolScore.R2	0.296127
seed weight stem 1	leaf 8 length (76 DAS)	2	poolScore.PC	0.559668
seed weight stem 1	leaf 8 length (76 DAS)	3	poolScore.R2	0.327522
seed weight stem 1	leaf 8 length (76 DAS)	3	poolScore.PC	0.583017
seed weight stem 1	leaf 8 length (76 DAS)	4	poolScore.R2	0.304601
seed weight stem 1	leaf 8 length (76 DAS)	4	poolScore.PC	0.564772
seed weight stem 1	leaf 8 length (76 DAS)	5	poolScore.R2	0.317641
seed weight stem 1	leaf 8 length (76 DAS)	5	poolScore.PC	0.575286
seed weight stem 1	leaf 8 length (76 DAS)	6	poolScore.R2	0.309555
seed weight stem 1	leaf 8 length (76 DAS)	6	poolScore.PC	0.570412
seed weight stem 1	leaf 8 length (76 DAS)	7	poolScore.R2	0.280021
seed weight stem 1	leaf 8 length (76 DAS)	7	poolScore.PC	0.546075
seed weight stem 1	leaf 8 length (76 DAS)	8	poolScore.R2	0.324944
seed weight stem 1	leaf 8 length (76 DAS)	8	poolScore.PC	0.581551
seed weight stem 1/dry weight stem 1	leaf 8 length (76 DAS)	0	poolScore.R2	-0.125148
seed weight stem 1/dry weight stem 1	leaf 8 length (76 DAS)	0	poolScore.PC	-0.355849
seed weight stem 1/dry weight stem 1	leaf 8 length (76 DAS)	1	poolScore.R2	-0.13451
seed weight stem 1/dry weight stem 1	leaf 8 length (76 DAS)	1	poolScore.PC	-0.344857
seed weight stem 1/dry weight stem 1	leaf 8 length (76 DAS)	2	poolScore.R2	-0.109419
seed weight stem 1/dry weight stem 1	leaf 8 length (76 DAS)	2	poolScore.PC	-0.328862
seed weight stem 1/dry weight stem 1	leaf 8 length (76 DAS)	3	poolScore.R2	-0.131723
seed weight stem 1/dry weight stem 1	leaf 8 length (76 DAS)	3	poolScore.PC	-0.338217
seed weight stem 1/dry weight stem 1	leaf 8 length (76 DAS)	4	poolScore.R2	-0.118966
seed weight stem 1/dry weight stem 1	leaf 8 length (76 DAS)	4	poolScore.PC	-0.292957
seed weight stem 1/dry weight stem 1	leaf 8 length (76 DAS)	5	poolScore.R2	-0.0947935
seed weight stem 1/dry weight stem 1	leaf 8 length (76 DAS)	5	poolScore.PC	-0.302629
seed weight stem 1/dry weight stem 1	leaf 8 length (76 DAS)	6	poolScore.R2	-0.0879676
seed weight stem 1/dry weight stem 1	leaf 8 length (76 DAS)	6	poolScore.PC	-0.24535
seed weight stem 1/dry weight stem 1	leaf 8 length (76 DAS)	7	poolScore.R2	-0.119114
seed weight stem 1/dry weight stem 1	leaf 8 length (76 DAS)	7	poolScore.PC	-0.324643
seed weight stem 1/dry weight stem 1	leaf 8 length (76 DAS)	8	poolScore.R2	-0.122329
seed weight stem 1/dry weight stem 1	leaf 8 length (76 DAS)	8	poolScore.PC	-0.292649
seeds per silique	leaf 8 length (76 DAS)	0	poolScore.R2	-0.00336971
seeds per silique	leaf 8 length (76 DAS)	0	poolScore.PC	0.16584
seeds per silique	leaf 8 length (76 DAS)	1	poolScore.R2	-0.0433347
seeds per silique	leaf 8 length (76 DAS)	1	poolScore.PC	0.122897
seeds per silique	leaf 8 length (76 DAS)	2	poolScore.R2	0.00379344
seeds per silique	leaf 8 length (76 DAS)	2	poolScore.PC	0.17767
seeds per silique	leaf 8 length (76 DAS)	3	poolScore.R2	-0.0200461
seeds per silique	leaf 8 length (76 DAS)	3	poolScore.PC	0.148886
seeds per silique	leaf 8 length (76 DAS)	4	poolScore.R2	-0.0522231
seeds per silique	leaf 8 length (76 DAS)	4	poolScore.PC	0.117273
seeds per silique	leaf 8 length (76 DAS)	5	poolScore.R2	0.0423891
seeds per silique	leaf 8 length (76 DAS)	5	poolScore.PC	0.230442
seeds per silique	leaf 8 length (76 DAS)	6	poolScore.R2	-0.0364234
seeds per silique	leaf 8 length (76 DAS)	6	poolScore.PC	0.12477
seeds per silique	leaf 8 length (76 DAS)	7	poolScore.R2	0.0267083
seeds per silique	leaf 8 length (76 DAS)	7	poolScore.PC	0.210837
seeds per silique	leaf 8 length (76 DAS)	8	poolScore.R2	-0.044103
seeds per silique	leaf 8 length (76 DAS)	8	poolScore.PC	0.126728
seeds per silique stem 1	leaf 8 length (76 DAS)	0	poolScore.R2	0.0068731
seeds per silique stem 1	leaf 8 length (76 DAS)	0	poolScore.PC	0.196206
seeds per silique stem 1	leaf 8 length (76 DAS)	1	poolScore.R2	-0.0176157
seeds per silique stem 1	leaf 8 length (76 DAS)	1	poolScore.PC	0.166379
seeds per silique stem 1	leaf 8 length (76 DAS)	2	poolScore.R2	0.0345214
seeds per silique stem 1	leaf 8 length (76 DAS)	2	poolScore.PC	0.233978
seeds per silique stem 1	leaf 8 length (76 DAS)	3	poolScore.R2	-0.00414178
seeds per silique stem 1	leaf 8 length (76 DAS)	3	poolScore.PC	0.190969
seeds per silique stem 1	leaf 8 length (76 DAS)	4	poolScore.R2	-0.0204607
seeds per silique stem 1	leaf 8 length (76 DAS)	4	poolScore.PC	0.174516
seeds per silique stem 1	leaf 8 length (76 DAS)	5	poolScore.R2	0.0621124
seeds per silique stem 1	leaf 8 length (76 DAS)	5	poolScore.PC	0.26736
seeds per silique stem 1	leaf 8 length (76 DAS)	6	poolScore.R2	-0.0119911
seeds per silique stem 1	leaf 8 length (76 DAS)	6	poolScore.PC	0.176851
seeds per silique stem 1	leaf 8 length (76 DAS)	7	poolScore.R2	0.0466058
seeds per silique stem 1	leaf 8 length (76 DAS)	7	poolScore.PC	0.249464
seeds per silique stem 1	leaf 8 length (76 DAS)	8	poolScore.R2	-0.0171257
seeds per silique stem 1	leaf 8 length (76 DAS)	8	poolScore.PC	0.178267
dry weight stem 1	leaf 8 length (76 DAS)	0	poolScore.R2	0.297905
dry weight stem 1	leaf 8 length (76 DAS)	0	poolScore.PC	0.562843
dry weight stem 1	leaf 8 length (76 DAS)	1	poolScore.R2	0.286934
dry weight stem 1	leaf 8 length (76 DAS)	1	poolScore.PC	0.554072
dry weight stem 1	leaf 8 length (76 DAS)	2	poolScore.R2	0.262789
dry weight stem 1	leaf 8 length (76 DAS)	2	poolScore.PC	0.536194
dry weight stem 1	leaf 8 length (76 DAS)	3	poolScore.R2	0.308325
dry weight stem 1	leaf 8 length (76 DAS)	3	poolScore.PC	0.569494
dry weight stem 1	leaf 8 length (76 DAS)	4	poolScore.R2	0.271848
dry weight stem 1	leaf 8 length (76 DAS)	4	poolScore.PC	0.5424
dry weight stem 1	leaf 8 length (76 DAS)	5	poolScore.R2	0.299892
dry weight stem 1	leaf 8 length (76 DAS)	5	poolScore.PC	0.564309
dry weight stem 1	leaf 8 length (76 DAS)	6	poolScore.R2	0.281809
dry weight stem 1	leaf 8 length (76 DAS)	6	poolScore.PC	0.55233
dry weight stem 1	leaf 8 length (76 DAS)	7	poolScore.R2	0.243485
dry weight stem 1	leaf 8 length (76 DAS)	7	poolScore.PC	0.518967
dry weight stem 1	leaf 8 length (76 DAS)	8	poolScore.R2	0.307242
dry weight stem 1	leaf 8 length (76 DAS)	8	poolScore.PC	0.569298
dry weight stem 1 (w/o seeds)	leaf 8 length (76 DAS)	0	poolScore.R2	0.277384
dry weight stem 1 (w/o seeds)	leaf 8 length (76 DAS)	0	poolScore.PC	0.537177
dry weight stem 1 (w/o seeds)	leaf 8 length (76 DAS)	1	poolScore.R2	0.272781
dry weight stem 1 (w/o seeds)	leaf 8 length (76 DAS)	1	poolScore.PC	0.532688
dry weight stem 1 (w/o seeds)	leaf 8 length (76 DAS)	2	poolScore.R2	0.247396
dry weight stem 1 (w/o seeds)	leaf 8 length (76 DAS)	2	poolScore.PC	0.513862
dry weight stem 1 (w/o seeds)	leaf 8 length (76 DAS)	3	poolScore.R2	0.28993
dry weight stem 1 (w/o seeds)	leaf 8 length (76 DAS)	3	poolScore.PC	0.546752
dry weight stem 1 (w/o seeds)	leaf 8 length (76 DAS)	4	poolScore.R2	0.254458
dry weight stem 1 (w/o seeds)	leaf 8 length (76 DAS)	4	poolScore.PC	0.519699
dry weight stem 1 (w/o seeds)	leaf 8 length (76 DAS)	5	poolScore.R2	0.264265
dry weight stem 1 (w/o seeds)	leaf 8 length (76 DAS)	5	poolScore.PC	0.528727
dry weight stem 1 (w/o seeds)	leaf 8 length (76 DAS)	6	poolScore.R2	0.266863
dry weight stem 1 (w/o seeds)	leaf 8 length (76 DAS)	6	poolScore.PC	0.529489
dry weight stem 1 (w/o seeds)	leaf 8 length (76 DAS)	7	poolScore.R2	0.239525
dry weight stem 1 (w/o seeds)	leaf 8 length (76 DAS)	7	poolScore.PC	0.505928
dry weight stem 1 (w/o seeds)	leaf 8 length (76 DAS)	8	poolScore.R2	0.282934
dry weight stem 1 (w/o seeds)	leaf 8 length (76 DAS)	8	poolScore.PC	0.541691
shoot count	leaf 8 length (76 DAS)	0	poolScore.R2	0.226322
shoot count	leaf 8 length (76 DAS)	0	poolScore.PC	0.482591
shoot count	leaf 8 length (76 DAS)	1	poolScore.R2	0.248867
shoot count	leaf 8 length (76 DAS)	1	poolScore.PC	0.501831
shoot count	leaf 8 length (76 DAS)	2	poolScore.R2	0.199419
shoot count	leaf 8 length (76 DAS)	2	poolScore.PC	0.4563
shoot count	leaf 8 length (76 DAS)	3	poolScore.R2	0.184599
shoot count	leaf 8 length (76 DAS)	3	poolScore.PC	0.445191
shoot count	leaf 8 length (76 DAS)	4	poolScore.R2	0.227613
shoot count	leaf 8 length (76 DAS)	4	poolScore.PC	0.480215
shoot count	leaf 8 length (76 DAS)	5	poolScore.R2	0.183028
shoot count	leaf 8 length (76 DAS)	5	poolScore.PC	0.440047
shoot count	leaf 8 length (76 DAS)	6	poolScore.R2	0.215345
shoot count	leaf 8 length (76 DAS)	6	poolScore.PC	0.47009
shoot count	leaf 8 length (76 DAS)	7	poolScore.R2	0.245545
shoot count	leaf 8 length (76 DAS)	7	poolScore.PC	0.500426
shoot count	leaf 8 length (76 DAS)	8	poolScore.R2	0.193527
shoot count	leaf 8 length (76 DAS)	8	poolScore.PC	0.449161
silique count stem 1	leaf 8 length (76 DAS)	0	poolScore.R2	0.203441
silique count stem 1	leaf 8 length (76 DAS)	0	poolScore.PC	0.528829
silique count stem 1	leaf 8 length (76 DAS)	1	poolScore.R2	0.187025
silique count stem 1	leaf 8 length (76 DAS)	1	poolScore.PC	0.512241
silique count stem 1	leaf 8 length (76 DAS)	2	poolScore.R2	0.145378
silique count stem 1	leaf 8 length (76 DAS)	2	poolScore.PC	0.47047
silique count stem 1	leaf 8 length (76 DAS)	3	poolScore.R2	0.224038
silique count stem 1	leaf 8 length (76 DAS)	3	poolScore.PC	0.537059
silique count stem 1	leaf 8 length (76 DAS)	4	poolScore.R2	0.144803
silique count stem 1	leaf 8 length (76 DAS)	4	poolScore.PC	0.473979
silique count stem 1	leaf 8 length (76 DAS)	5	poolScore.R2	0.218586
silique count stem 1	leaf 8 length (76 DAS)	5	poolScore.PC	0.533581
silique count stem 1	leaf 8 length (76 DAS)	6	poolScore.R2	0.215384
silique count stem 1	leaf 8 length (76 DAS)	6	poolScore.PC	0.535353
silique count stem 1	leaf 8 length (76 DAS)	7	poolScore.R2	0.144281
silique count stem 1	leaf 8 length (76 DAS)	7	poolScore.PC	0.477599
silique count stem 1	leaf 8 length (76 DAS)	8	poolScore.R2	0.225605
silique count stem 1	leaf 8 length (76 DAS)	8	poolScore.PC	0.541879
siliques per branch	leaf 8 length (76 DAS)	0	poolScore.R2	-0.0619625
siliques per branch	leaf 8 length (76 DAS)	0	poolScore.PC	0.303985
siliques per branch	leaf 8 length (76 DAS)	1	poolScore.R2	-0.101479
siliques per branch	leaf 8 length (76 DAS)	1	poolScore.PC	0.24733
siliques per branch	leaf 8 length (76 DAS)	2	poolScore.R2	-0.204088
siliques per branch	leaf 8 length (76 DAS)	2	poolScore.PC	0.147442
siliques per branch	leaf 8 length (76 DAS)	3	poolScore.R2	-0.0485226
siliques per branch	leaf 8 length (76 DAS)	3	poolScore.PC	0.303886
siliques per branch	leaf 8 length (76 DAS)	4	poolScore.R2	-0.193852
siliques per branch	leaf 8 length (76 DAS)	4	poolScore.PC	0.14833
siliques per branch	leaf 8 length (76 DAS)	5	poolScore.R2	-0.118745
siliques per branch	leaf 8 length (76 DAS)	5	poolScore.PC	0.222322
siliques per branch	leaf 8 length (76 DAS)	6	poolScore.R2	-0.0472839
siliques per branch	leaf 8 length (76 DAS)	6	poolScore.PC	0.315892
siliques per branch	leaf 8 length (76 DAS)	7	poolScore.R2	-0.157101
siliques per branch	leaf 8 length (76 DAS)	7	poolScore.PC	0.220121
siliques per branch	leaf 8 length (76 DAS)	8	poolScore.R2	-0.174913
siliques per branch	leaf 8 length (76 DAS)	8	poolScore.PC	0.182405
siliques per branch stem 1	leaf 8 length (76 DAS)	0	poolScore.R2	0.104518
siliques per branch stem 1	leaf 8 length (76 DAS)	0	poolScore.PC	0.466748
siliques per branch stem 1	leaf 8 length (76 DAS)	1	poolScore.R2	0.0274871
siliques per branch stem 1	leaf 8 length (76 DAS)	1	poolScore.PC	0.393132
siliques per branch stem 1	leaf 8 length (76 DAS)	2	poolScore.R2	0.027338
siliques per branch stem 1	leaf 8 length (76 DAS)	2	poolScore.PC	0.402231
siliques per branch stem 1	leaf 8 length (76 DAS)	3	poolScore.R2	0.133857
siliques per branch stem 1	leaf 8 length (76 DAS)	3	poolScore.PC	0.489851
siliques per branch stem 1	leaf 8 length (76 DAS)	4	poolScore.R2	0.0403447
siliques per branch stem 1	leaf 8 length (76 DAS)	4	poolScore.PC	0.41439
siliques per branch stem 1	leaf 8 length (76 DAS)	5	poolScore.R2	0.11195
siliques per branch stem 1	leaf 8 length (76 DAS)	5	poolScore.PC	0.467051
siliques per branch stem 1	leaf 8 length (76 DAS)	6	poolScore.R2	0.0780611
siliques per branch stem 1	leaf 8 length (76 DAS)	6	poolScore.PC	0.44656
siliques per branch stem 1	leaf 8 length (76 DAS)	7	poolScore.R2	-0.0253733
siliques per branch stem 1	leaf 8 length (76 DAS)	7	poolScore.PC	0.373648
siliques per branch stem 1	leaf 8 length (76 DAS)	8	poolScore.R2	0.0746806
siliques per branch stem 1	leaf 8 length (76 DAS)	8	poolScore.PC	0.442546
taproot length	leaf 8 length (76 DAS)	0	poolScore.R2	0.039348
taproot length	leaf 8 length (76 DAS)	0	poolScore.PC	0.221403
taproot length	leaf 8 length (76 DAS)	1	poolScore.R2	0.012202
taproot length	leaf 8 length (76 DAS)	1	poolScore.PC	0.17044
taproot length	leaf 8 length (76 DAS)	2	poolScore.R2	0.0348531
taproot length	leaf 8 length (76 DAS)	2	poolScore.PC	0.217917
taproot length	leaf 8 length (76 DAS)	3	poolScore.R2	0.0527135
taproot length	leaf 8 length (76 DAS)	3	poolScore.PC	0.241198
taproot length	leaf 8 length (76 DAS)	4	poolScore.R2	0.0510804
taproot length	leaf 8 length (76 DAS)	4	poolScore.PC	0.234915
taproot length	leaf 8 length (76 DAS)	5	poolScore.R2	-0.00354801
taproot length	leaf 8 length (76 DAS)	5	poolScore.PC	0.163477
taproot length	leaf 8 length (76 DAS)	6	poolScore.R2	0.0699953
taproot length	leaf 8 length (76 DAS)	6	poolScore.PC	0.269807
taproot length	leaf 8 length (76 DAS)	7	poolScore.R2	0.0243615
taproot length	leaf 8 length (76 DAS)	7	poolScore.PC	0.206462
taproot length	leaf 8 length (76 DAS)	8	poolScore.R2	0.0541322
taproot length	leaf 8 length (76 DAS)	8	poolScore.PC	0.245369
time of max shoot growth	leaf 8 length (76 DAS)	0	poolScore.R2	0.290812
time of max shoot growth	leaf 8 length (76 DAS)	0	poolScore.PC	0.547166
time of max shoot growth	leaf 8 length (76 DAS)	1	poolScore.R2	0.263456
time of max shoot growth	leaf 8 length (76 DAS)	1	poolScore.PC	0.52403
time of max shoot growth	leaf 8 length (76 DAS)	2	poolScore.R2	0.275953
time of max shoot growth	leaf 8 length (76 DAS)	2	poolScore.PC	0.533863
time of max shoot growth	leaf 8 length (76 DAS)	3	poolScore.R2	0.291424
time of max shoot growth	leaf 8 length (76 DAS)	3	poolScore.PC	0.541659
time of max shoot growth	leaf 8 length (76 DAS)	4	poolScore.R2	0.277998
time of max shoot growth	leaf 8 length (76 DAS)	4	poolScore.PC	0.543224
time of max shoot growth	leaf 8 length (76 DAS)	5	poolScore.R2	0.299794
time of max shoot growth	leaf 8 length (76 DAS)	5	poolScore.PC	0.553614
time of max shoot growth	leaf 8 length (76 DAS)	6	poolScore.R2	0.293139
time of max shoot growth	leaf 8 length (76 DAS)	6	poolScore.PC	0.547904
time of max shoot growth	leaf 8 length (76 DAS)	7	poolScore.R2	0.281751
time of max shoot growth	leaf 8 length (76 DAS)	7	poolScore.PC	0.538746
time of max shoot growth	leaf 8 length (76 DAS)	8	poolScore.R2	0.324203
time of max shoot growth	leaf 8 length (76 DAS)	8	poolScore.PC	0.570641
total branch count	leaf 8 length (76 DAS)	0	poolScore.R2	0.377649
total branch count	leaf 8 length (76 DAS)	0	poolScore.PC	0.615081
total branch count	leaf 8 length (76 DAS)	1	poolScore.R2	0.380164
total branch count	leaf 8 length (76 DAS)	1	poolScore.PC	0.616932
total branch count	leaf 8 length (76 DAS)	2	poolScore.R2	0.377225
total branch count	leaf 8 length (76 DAS)	2	poolScore.PC	0.614988
total branch count	leaf 8 length (76 DAS)	3	poolScore.R2	0.369303
total branch count	leaf 8 length (76 DAS)	3	poolScore.PC	0.609314
total branch count	leaf 8 length (76 DAS)	4	poolScore.R2	0.380542
total branch count	leaf 8 length (76 DAS)	4	poolScore.PC	0.617193
total branch count	leaf 8 length (76 DAS)	5	poolScore.R2	0.373231
total branch count	leaf 8 length (76 DAS)	5	poolScore.PC	0.612264
total branch count	leaf 8 length (76 DAS)	6	poolScore.R2	0.35616
total branch count	leaf 8 length (76 DAS)	6	poolScore.PC	0.599176
total branch count	leaf 8 length (76 DAS)	7	poolScore.R2	0.374612
total branch count	leaf 8 length (76 DAS)	7	poolScore.PC	0.612436
total branch count	leaf 8 length (76 DAS)	8	poolScore.R2	0.373731
total branch count	leaf 8 length (76 DAS)	8	poolScore.PC	0.612405
total seed count	leaf 8 length (76 DAS)	0	poolScore.R2	0.437859
total seed count	leaf 8 length (76 DAS)	0	poolScore.PC	0.662045
total seed count	leaf 8 length (76 DAS)	1	poolScore.R2	0.428532
total seed count	leaf 8 length (76 DAS)	1	poolScore.PC	0.655259
total seed count	leaf 8 length (76 DAS)	2	poolScore.R2	0.434076
total seed count	leaf 8 length (76 DAS)	2	poolScore.PC	0.659649
total seed count	leaf 8 length (76 DAS)	3	poolScore.R2	0.443718
total seed count	leaf 8 length (76 DAS)	3	poolScore.PC	0.666736
total seed count	leaf 8 length (76 DAS)	4	poolScore.R2	0.432385
total seed count	leaf 8 length (76 DAS)	4	poolScore.PC	0.658446
total seed count	leaf 8 length (76 DAS)	5	poolScore.R2	0.436371
total seed count	leaf 8 length (76 DAS)	5	poolScore.PC	0.661148
total seed count	leaf 8 length (76 DAS)	6	poolScore.R2	0.430996
total seed count	leaf 8 length (76 DAS)	6	poolScore.PC	0.657699
total seed count	leaf 8 length (76 DAS)	7	poolScore.R2	0.420193
total seed count	leaf 8 length (76 DAS)	7	poolScore.PC	0.649257
total seed count	leaf 8 length (76 DAS)	8	poolScore.R2	0.439301
total seed count	leaf 8 length (76 DAS)	8	poolScore.PC	0.66311
total seed weight	leaf 8 length (76 DAS)	0	poolScore.R2	0.443426
total seed weight	leaf 8 length (76 DAS)	0	poolScore.PC	0.66612
total seed weight	leaf 8 length (76 DAS)	1	poolScore.R2	0.437739
total seed weight	leaf 8 length (76 DAS)	1	poolScore.PC	0.662056
total seed weight	leaf 8 length (76 DAS)	2	poolScore.R2	0.444233
total seed weight	leaf 8 length (76 DAS)	2	poolScore.PC	0.666987
total seed weight	leaf 8 length (76 DAS)	3	poolScore.R2	0.448445
total seed weight	leaf 8 length (76 DAS)	3	poolScore.PC	0.670186
total seed weight	leaf 8 length (76 DAS)	4	poolScore.R2	0.442979
total seed weight	leaf 8 length (76 DAS)	4	poolScore.PC	0.666139
total seed weight	leaf 8 length (76 DAS)	5	poolScore.R2	0.44886
total seed weight	leaf 8 length (76 DAS)	5	poolScore.PC	0.670241
total seed weight	leaf 8 length (76 DAS)	6	poolScore.R2	0.436938
total seed weight	leaf 8 length (76 DAS)	6	poolScore.PC	0.66206
total seed weight	leaf 8 length (76 DAS)	7	poolScore.R2	0.433664
total seed weight	leaf 8 length (76 DAS)	7	poolScore.PC	0.659061
total seed weight	leaf 8 length (76 DAS)	8	poolScore.R2	0.449666
total seed weight	leaf 8 length (76 DAS)	8	poolScore.PC	0.670732
total seed weight/shoot dry weight	leaf 8 length (76 DAS)	0	poolScore.R2	-0.128234
total seed weight/shoot dry weight	leaf 8 length (76 DAS)	0	poolScore.PC	-0.253814
total seed weight/shoot dry weight	leaf 8 length (76 DAS)	1	poolScore.R2	-0.146546
total seed weight/shoot dry weight	leaf 8 length (76 DAS)	1	poolScore.PC	-0.268011
total seed weight/shoot dry weight	leaf 8 length (76 DAS)	2	poolScore.R2	-0.11189
total seed weight/shoot dry weight	leaf 8 length (76 DAS)	2	poolScore.PC	-0.226754
total seed weight/shoot dry weight	leaf 8 length (76 DAS)	3	poolScore.R2	-0.132792
total seed weight/shoot dry weight	leaf 8 length (76 DAS)	3	poolScore.PC	-0.233938
total seed weight/shoot dry weight	leaf 8 length (76 DAS)	4	poolScore.R2	-0.124812
total seed weight/shoot dry weight	leaf 8 length (76 DAS)	4	poolScore.PC	-0.203566
total seed weight/shoot dry weight	leaf 8 length (76 DAS)	5	poolScore.R2	-0.0990126
total seed weight/shoot dry weight	leaf 8 length (76 DAS)	5	poolScore.PC	-0.222312
total seed weight/shoot dry weight	leaf 8 length (76 DAS)	6	poolScore.R2	-0.0974574
total seed weight/shoot dry weight	leaf 8 length (76 DAS)	6	poolScore.PC	-0.173735
total seed weight/shoot dry weight	leaf 8 length (76 DAS)	7	poolScore.R2	-0.126642
total seed weight/shoot dry weight	leaf 8 length (76 DAS)	7	poolScore.PC	-0.242022
total seed weight/shoot dry weight	leaf 8 length (76 DAS)	8	poolScore.R2	-0.13383
total seed weight/shoot dry weight	leaf 8 length (76 DAS)	8	poolScore.PC	-0.216047
total shoot dry weight	leaf 8 length (76 DAS)	0	poolScore.R2	0.428179
total shoot dry weight	leaf 8 length (76 DAS)	0	poolScore.PC	0.654564
total shoot dry weight	leaf 8 length (76 DAS)	1	poolScore.R2	0.421139
total shoot dry weight	leaf 8 length (76 DAS)	1	poolScore.PC	0.649527
total shoot dry weight	leaf 8 length (76 DAS)	2	poolScore.R2	0.417302
total shoot dry weight	leaf 8 length (76 DAS)	2	poolScore.PC	0.646848
total shoot dry weight	leaf 8 length (76 DAS)	3	poolScore.R2	0.432611
total shoot dry weight	leaf 8 length (76 DAS)	3	poolScore.PC	0.658103
total shoot dry weight	leaf 8 length (76 DAS)	4	poolScore.R2	0.411332
total shoot dry weight	leaf 8 length (76 DAS)	4	poolScore.PC	0.64262
total shoot dry weight	leaf 8 length (76 DAS)	5	poolScore.R2	0.418982
total shoot dry weight	leaf 8 length (76 DAS)	5	poolScore.PC	0.648202
total shoot dry weight	leaf 8 length (76 DAS)	6	poolScore.R2	0.415402
total shoot dry weight	leaf 8 length (76 DAS)	6	poolScore.PC	0.646053
total shoot dry weight	leaf 8 length (76 DAS)	7	poolScore.R2	0.417482
total shoot dry weight	leaf 8 length (76 DAS)	7	poolScore.PC	0.647072
total shoot dry weight	leaf 8 length (76 DAS)	8	poolScore.R2	0.43179
total shoot dry weight	leaf 8 length (76 DAS)	8	poolScore.PC	0.657378
total shoot dry weight (w/o seeds)	leaf 8 length (76 DAS)	0	poolScore.R2	0.391145
total shoot dry weight (w/o seeds)	leaf 8 length (76 DAS)	0	poolScore.PC	0.625917
total shoot dry weight (w/o seeds)	leaf 8 length (76 DAS)	1	poolScore.R2	0.388753
total shoot dry weight (w/o seeds)	leaf 8 length (76 DAS)	1	poolScore.PC	0.624385
total shoot dry weight (w/o seeds)	leaf 8 length (76 DAS)	2	poolScore.R2	0.383519
total shoot dry weight (w/o seeds)	leaf 8 length (76 DAS)	2	poolScore.PC	0.621049
total shoot dry weight (w/o seeds)	leaf 8 length (76 DAS)	3	poolScore.R2	0.394981
total shoot dry weight (w/o seeds)	leaf 8 length (76 DAS)	3	poolScore.PC	0.629117
total shoot dry weight (w/o seeds)	leaf 8 length (76 DAS)	4	poolScore.R2	0.378967
total shoot dry weight (w/o seeds)	leaf 8 length (76 DAS)	4	poolScore.PC	0.617586
total shoot dry weight (w/o seeds)	leaf 8 length (76 DAS)	5	poolScore.R2	0.377076
total shoot dry weight (w/o seeds)	leaf 8 length (76 DAS)	5	poolScore.PC	0.616091
total shoot dry weight (w/o seeds)	leaf 8 length (76 DAS)	6	poolScore.R2	0.379121
total shoot dry weight (w/o seeds)	leaf 8 length (76 DAS)	6	poolScore.PC	0.617831
total shoot dry weight (w/o seeds)	leaf 8 length (76 DAS)	7	poolScore.R2	0.383756
total shoot dry weight (w/o seeds)	leaf 8 length (76 DAS)	7	poolScore.PC	0.621301
total shoot dry weight (w/o seeds)	leaf 8 length (76 DAS)	8	poolScore.R2	0.394551
total shoot dry weight (w/o seeds)	leaf 8 length (76 DAS)	8	poolScore.PC	0.628858
total silique count	leaf 8 length (76 DAS)	0	poolScore.R2	0.415101
total silique count	leaf 8 length (76 DAS)	0	poolScore.PC	0.645116
total silique count	leaf 8 length (76 DAS)	1	poolScore.R2	0.415015
total silique count	leaf 8 length (76 DAS)	1	poolScore.PC	0.64559
total silique count	leaf 8 length (76 DAS)	2	poolScore.R2	0.40384
total silique count	leaf 8 length (76 DAS)	2	poolScore.PC	0.63702
total silique count	leaf 8 length (76 DAS)	3	poolScore.R2	0.41595
total silique count	leaf 8 length (76 DAS)	3	poolScore.PC	0.646196
total silique count	leaf 8 length (76 DAS)	4	poolScore.R2	0.400918
total silique count	leaf 8 length (76 DAS)	4	poolScore.PC	0.635198
total silique count	leaf 8 length (76 DAS)	5	poolScore.R2	0.4041
total silique count	leaf 8 length (76 DAS)	5	poolScore.PC	0.636678
total silique count	leaf 8 length (76 DAS)	6	poolScore.R2	0.40812
total silique count	leaf 8 length (76 DAS)	6	poolScore.PC	0.640508
total silique count	leaf 8 length (76 DAS)	7	poolScore.R2	0.396784
total silique count	leaf 8 length (76 DAS)	7	poolScore.PC	0.632209
total silique count	leaf 8 length (76 DAS)	8	poolScore.R2	0.417727
total silique count	leaf 8 length (76 DAS)	8	poolScore.PC	0.646932
branch count stem 1	leaf 8 length (81 DAS)	0	poolScore.R2	0.392235
branch count stem 1	leaf 8 length (81 DAS)	0	poolScore.PC	0.626941
branch count stem 1	leaf 8 length (81 DAS)	1	poolScore.R2	0.393364
branch count stem 1	leaf 8 length (81 DAS)	1	poolScore.PC	0.628071
branch count stem 1	leaf 8 length (81 DAS)	2	poolScore.R2	0.391029
branch count stem 1	leaf 8 length (81 DAS)	2	poolScore.PC	0.626061
branch count stem 1	leaf 8 length (81 DAS)	3	poolScore.R2	0.397753
branch count stem 1	leaf 8 length (81 DAS)	3	poolScore.PC	0.631364
branch count stem 1	leaf 8 length (81 DAS)	4	poolScore.R2	0.382379
branch count stem 1	leaf 8 length (81 DAS)	4	poolScore.PC	0.619709
branch count stem 1	leaf 8 length (81 DAS)	5	poolScore.R2	0.387749
branch count stem 1	leaf 8 length (81 DAS)	5	poolScore.PC	0.623701
branch count stem 1	leaf 8 length (81 DAS)	6	poolScore.R2	0.402364
branch count stem 1	leaf 8 length (81 DAS)	6	poolScore.PC	0.635087
branch count stem 1	leaf 8 length (81 DAS)	7	poolScore.R2	0.388949
branch count stem 1	leaf 8 length (81 DAS)	7	poolScore.PC	0.624008
branch count stem 1	leaf 8 length (81 DAS)	8	poolScore.R2	0.404255
branch count stem 1	leaf 8 length (81 DAS)	8	poolScore.PC	0.636643
branch count stem 1/length stem 1	leaf 8 length (81 DAS)	0	poolScore.R2	0.298335
branch count stem 1/length stem 1	leaf 8 length (81 DAS)	0	poolScore.PC	0.54657
branch count stem 1/length stem 1	leaf 8 length (81 DAS)	1	poolScore.R2	0.312708
branch count stem 1/length stem 1	leaf 8 length (81 DAS)	1	poolScore.PC	0.559455
branch count stem 1/length stem 1	leaf 8 length (81 DAS)	2	poolScore.R2	0.273134
branch count stem 1/length stem 1	leaf 8 length (81 DAS)	2	poolScore.PC	0.525898
branch count stem 1/length stem 1	leaf 8 length (81 DAS)	3	poolScore.R2	0.289758
branch count stem 1/length stem 1	leaf 8 length (81 DAS)	3	poolScore.PC	0.539019
branch count stem 1/length stem 1	leaf 8 length (81 DAS)	4	poolScore.R2	0.281894
branch count stem 1/length stem 1	leaf 8 length (81 DAS)	4	poolScore.PC	0.53392
branch count stem 1/length stem 1	leaf 8 length (81 DAS)	5	poolScore.R2	0.298321
branch count stem 1/length stem 1	leaf 8 length (81 DAS)	5	poolScore.PC	0.547328
branch count stem 1/length stem 1	leaf 8 length (81 DAS)	6	poolScore.R2	0.292186
branch count stem 1/length stem 1	leaf 8 length (81 DAS)	6	poolScore.PC	0.541143
branch count stem 1/length stem 1	leaf 8 length (81 DAS)	7	poolScore.R2	0.284106
branch count stem 1/length stem 1	leaf 8 length (81 DAS)	7	poolScore.PC	0.534423
branch count stem 1/length stem 1	leaf 8 length (81 DAS)	8	poolScore.R2	0.291049
branch count stem 1/length stem 1	leaf 8 length (81 DAS)	8	poolScore.PC	0.541442
branches per stem	leaf 8 length (81 DAS)	0	poolScore.R2	-0.0792385
branches per stem	leaf 8 length (81 DAS)	0	poolScore.PC	-0.304232
branches per stem	leaf 8 length (81 DAS)	1	poolScore.R2	-0.110246
branches per stem	leaf 8 length (81 DAS)	1	poolScore.PC	-0.28292
branches per stem	leaf 8 length (81 DAS)	2	poolScore.R2	-0.0723256
branches per stem	leaf 8 length (81 DAS)	2	poolScore.PC	-0.263895
branches per stem	leaf 8 length (81 DAS)	3	poolScore.R2	-0.131673
branches per stem	leaf 8 length (81 DAS)	3	poolScore.PC	-0.367459
branches per stem	leaf 8 length (81 DAS)	4	poolScore.R2	-0.0692816
branches per stem	leaf 8 length (81 DAS)	4	poolScore.PC	-0.301597
branches per stem	leaf 8 length (81 DAS)	5	poolScore.R2	-0.164164
branches per stem	leaf 8 length (81 DAS)	5	poolScore.PC	-0.324917
branches per stem	leaf 8 length (81 DAS)	6	poolScore.R2	-0.0728686
branches per stem	leaf 8 length (81 DAS)	6	poolScore.PC	-0.244913
branches per stem	leaf 8 length (81 DAS)	7	poolScore.R2	-0.0360245
branches per stem	leaf 8 length (81 DAS)	7	poolScore.PC	-0.154701
branches per stem	leaf 8 length (81 DAS)	8	poolScore.R2	-0.106379
branches per stem	leaf 8 length (81 DAS)	8	poolScore.PC	-0.358338
end of shoot growth	leaf 8 length (81 DAS)	0	poolScore.R2	0.02961
end of shoot growth	leaf 8 length (81 DAS)	0	poolScore.PC	0.206221
end of shoot growth	leaf 8 length (81 DAS)	1	poolScore.R2	0.0225701
end of shoot growth	leaf 8 length (81 DAS)	1	poolScore.PC	0.199004
end of shoot growth	leaf 8 length (81 DAS)	2	poolScore.R2	0.0652171
end of shoot growth	leaf 8 length (81 DAS)	2	poolScore.PC	0.260456
end of shoot growth	leaf 8 length (81 DAS)	3	poolScore.R2	0.00727412
end of shoot growth	leaf 8 length (81 DAS)	3	poolScore.PC	0.176321
end of shoot growth	leaf 8 length (81 DAS)	4	poolScore.R2	0.0387673
end of shoot growth	leaf 8 length (81 DAS)	4	poolScore.PC	0.226355
end of shoot growth	leaf 8 length (81 DAS)	5	poolScore.R2	0.0252067
end of shoot growth	leaf 8 length (81 DAS)	5	poolScore.PC	0.204325
end of shoot growth	leaf 8 length (81 DAS)	6	poolScore.R2	0.0474113
end of shoot growth	leaf 8 length (81 DAS)	6	poolScore.PC	0.233492
end of shoot growth	leaf 8 length (81 DAS)	7	poolScore.R2	0.0742146
end of shoot growth	leaf 8 length (81 DAS)	7	poolScore.PC	0.276237
end of shoot growth	leaf 8 length (81 DAS)	8	poolScore.R2	0.0479163
end of shoot growth	leaf 8 length (81 DAS)	8	poolScore.PC	0.235033
max shoot growth rate	leaf 8 length (81 DAS)	0	poolScore.R2	0.197641
max shoot growth rate	leaf 8 length (81 DAS)	0	poolScore.PC	0.445111
max shoot growth rate	leaf 8 length (81 DAS)	1	poolScore.R2	0.185007
max shoot growth rate	leaf 8 length (81 DAS)	1	poolScore.PC	0.431815
max shoot growth rate	leaf 8 length (81 DAS)	2	poolScore.R2	0.166009
max shoot growth rate	leaf 8 length (81 DAS)	2	poolScore.PC	0.411463
max shoot growth rate	leaf 8 length (81 DAS)	3	poolScore.R2	0.136423
max shoot growth rate	leaf 8 length (81 DAS)	3	poolScore.PC	0.377934
max shoot growth rate	leaf 8 length (81 DAS)	4	poolScore.R2	0.228144
max shoot growth rate	leaf 8 length (81 DAS)	4	poolScore.PC	0.478375
max shoot growth rate	leaf 8 length (81 DAS)	5	poolScore.R2	0.185414
max shoot growth rate	leaf 8 length (81 DAS)	5	poolScore.PC	0.434409
max shoot growth rate	leaf 8 length (81 DAS)	6	poolScore.R2	0.184931
max shoot growth rate	leaf 8 length (81 DAS)	6	poolScore.PC	0.431018
max shoot growth rate	leaf 8 length (81 DAS)	7	poolScore.R2	0.166063
max shoot growth rate	leaf 8 length (81 DAS)	7	poolScore.PC	0.409723
max shoot growth rate	leaf 8 length (81 DAS)	8	poolScore.R2	0.204947
max shoot growth rate	leaf 8 length (81 DAS)	8	poolScore.PC	0.453442
plant height (278 DAS)	leaf 8 length (81 DAS)	0	poolScore.R2	0.381435
plant height (278 DAS)	leaf 8 length (81 DAS)	0	poolScore.PC	0.621183
plant height (278 DAS)	leaf 8 length (81 DAS)	1	poolScore.R2	0.364066
plant height (278 DAS)	leaf 8 length (81 DAS)	1	poolScore.PC	0.605065
plant height (278 DAS)	leaf 8 length (81 DAS)	2	poolScore.R2	0.371961
plant height (278 DAS)	leaf 8 length (81 DAS)	2	poolScore.PC	0.612305
plant height (278 DAS)	leaf 8 length (81 DAS)	3	poolScore.R2	0.348872
plant height (278 DAS)	leaf 8 length (81 DAS)	3	poolScore.PC	0.591898
plant height (278 DAS)	leaf 8 length (81 DAS)	4	poolScore.R2	0.377122
plant height (278 DAS)	leaf 8 length (81 DAS)	4	poolScore.PC	0.618067
plant height (278 DAS)	leaf 8 length (81 DAS)	5	poolScore.R2	0.397008
plant height (278 DAS)	leaf 8 length (81 DAS)	5	poolScore.PC	0.632279
plant height (278 DAS)	leaf 8 length (81 DAS)	6	poolScore.R2	0.352566
plant height (278 DAS)	leaf 8 length (81 DAS)	6	poolScore.PC	0.595087
plant height (278 DAS)	leaf 8 length (81 DAS)	7	poolScore.R2	0.367594
plant height (278 DAS)	leaf 8 length (81 DAS)	7	poolScore.PC	0.608516
plant height (278 DAS)	leaf 8 length (81 DAS)	8	poolScore.R2	0.395583
plant height (278 DAS)	leaf 8 length (81 DAS)	8	poolScore.PC	0.631181
root system width	leaf 8 length (81 DAS)	0	poolScore.R2	0.139555
root system width	leaf 8 length (81 DAS)	0	poolScore.PC	0.38602
root system width	leaf 8 length (81 DAS)	1	poolScore.R2	0.14212
root system width	leaf 8 length (81 DAS)	1	poolScore.PC	0.388402
root system width	leaf 8 length (81 DAS)	2	poolScore.R2	0.156078
root system width	leaf 8 length (81 DAS)	2	poolScore.PC	0.404033
root system width	leaf 8 length (81 DAS)	3	poolScore.R2	0.132897
root system width	leaf 8 length (81 DAS)	3	poolScore.PC	0.383131
root system width	leaf 8 length (81 DAS)	4	poolScore.R2	0.120743
root system width	leaf 8 length (81 DAS)	4	poolScore.PC	0.367774
root system width	leaf 8 length (81 DAS)	5	poolScore.R2	0.134396
root system width	leaf 8 length (81 DAS)	5	poolScore.PC	0.381557
root system width	leaf 8 length (81 DAS)	6	poolScore.R2	0.119924
root system width	leaf 8 length (81 DAS)	6	poolScore.PC	0.368706
root system width	leaf 8 length (81 DAS)	7	poolScore.R2	0.141559
root system width	leaf 8 length (81 DAS)	7	poolScore.PC	0.386522
root system width	leaf 8 length (81 DAS)	8	poolScore.R2	0.160093
root system width	leaf 8 length (81 DAS)	8	poolScore.PC	0.408432
seed count stem 1	leaf 8 length (81 DAS)	0	poolScore.R2	0.326063
seed count stem 1	leaf 8 length (81 DAS)	0	poolScore.PC	0.583444
seed count stem 1	leaf 8 length (81 DAS)	1	poolScore.R2	0.31413
seed count stem 1	leaf 8 length (81 DAS)	1	poolScore.PC	0.571572
seed count stem 1	leaf 8 length (81 DAS)	2	poolScore.R2	0.309342
seed count stem 1	leaf 8 length (81 DAS)	2	poolScore.PC	0.571314
seed count stem 1	leaf 8 length (81 DAS)	3	poolScore.R2	0.34351
seed count stem 1	leaf 8 length (81 DAS)	3	poolScore.PC	0.597208
seed count stem 1	leaf 8 length (81 DAS)	4	poolScore.R2	0.325068
seed count stem 1	leaf 8 length (81 DAS)	4	poolScore.PC	0.580621
seed count stem 1	leaf 8 length (81 DAS)	5	poolScore.R2	0.325359
seed count stem 1	leaf 8 length (81 DAS)	5	poolScore.PC	0.582093
seed count stem 1	leaf 8 length (81 DAS)	6	poolScore.R2	0.327535
seed count stem 1	leaf 8 length (81 DAS)	6	poolScore.PC	0.585844
seed count stem 1	leaf 8 length (81 DAS)	7	poolScore.R2	0.29745
seed count stem 1	leaf 8 length (81 DAS)	7	poolScore.PC	0.562397
seed count stem 1	leaf 8 length (81 DAS)	8	poolScore.R2	0.329434
seed count stem 1	leaf 8 length (81 DAS)	8	poolScore.PC	0.584052
seed weight stem 1	leaf 8 length (81 DAS)	0	poolScore.R2	0.345785
seed weight stem 1	leaf 8 length (81 DAS)	0	poolScore.PC	0.596652
seed weight stem 1	leaf 8 length (81 DAS)	1	poolScore.R2	0.342836
seed weight stem 1	leaf 8 length (81 DAS)	1	poolScore.PC	0.591778
seed weight stem 1	leaf 8 length (81 DAS)	2	poolScore.R2	0.343488
seed weight stem 1	leaf 8 length (81 DAS)	2	poolScore.PC	0.59632
seed weight stem 1	leaf 8 length (81 DAS)	3	poolScore.R2	0.365926
seed weight stem 1	leaf 8 length (81 DAS)	3	poolScore.PC	0.612834
seed weight stem 1	leaf 8 length (81 DAS)	4	poolScore.R2	0.358285
seed weight stem 1	leaf 8 length (81 DAS)	4	poolScore.PC	0.605608
seed weight stem 1	leaf 8 length (81 DAS)	5	poolScore.R2	0.356388
seed weight stem 1	leaf 8 length (81 DAS)	5	poolScore.PC	0.605582
seed weight stem 1	leaf 8 length (81 DAS)	6	poolScore.R2	0.346303
seed weight stem 1	leaf 8 length (81 DAS)	6	poolScore.PC	0.599319
seed weight stem 1	leaf 8 length (81 DAS)	7	poolScore.R2	0.333824
seed weight stem 1	leaf 8 length (81 DAS)	7	poolScore.PC	0.589337
seed weight stem 1	leaf 8 length (81 DAS)	8	poolScore.R2	0.361308
seed weight stem 1	leaf 8 length (81 DAS)	8	poolScore.PC	0.607951
seed weight stem 1/dry weight stem 1	leaf 8 length (81 DAS)	0	poolScore.R2	-0.126988
seed weight stem 1/dry weight stem 1	leaf 8 length (81 DAS)	0	poolScore.PC	-0.440631
seed weight stem 1/dry weight stem 1	leaf 8 length (81 DAS)	1	poolScore.R2	-0.147037
seed weight stem 1/dry weight stem 1	leaf 8 length (81 DAS)	1	poolScore.PC	-0.427673
seed weight stem 1/dry weight stem 1	leaf 8 length (81 DAS)	2	poolScore.R2	-0.107101
seed weight stem 1/dry weight stem 1	leaf 8 length (81 DAS)	2	poolScore.PC	-0.398394
seed weight stem 1/dry weight stem 1	leaf 8 length (81 DAS)	3	poolScore.R2	-0.130157
seed weight stem 1/dry weight stem 1	leaf 8 length (81 DAS)	3	poolScore.PC	-0.433513
seed weight stem 1/dry weight stem 1	leaf 8 length (81 DAS)	4	poolScore.R2	-0.118175
seed weight stem 1/dry weight stem 1	leaf 8 length (81 DAS)	4	poolScore.PC	-0.388934
seed weight stem 1/dry weight stem 1	leaf 8 length (81 DAS)	5	poolScore.R2	-0.105538
seed weight stem 1/dry weight stem 1	leaf 8 length (81 DAS)	5	poolScore.PC	-0.387519
seed weight stem 1/dry weight stem 1	leaf 8 length (81 DAS)	6	poolScore.R2	-0.0521672
seed weight stem 1/dry weight stem 1	leaf 8 length (81 DAS)	6	poolScore.PC	-0.186627
seed weight stem 1/dry weight stem 1	leaf 8 length (81 DAS)	7	poolScore.R2	-0.133128
seed weight stem 1/dry weight stem 1	leaf 8 length (81 DAS)	7	poolScore.PC	-0.437094
seed weight stem 1/dry weight stem 1	leaf 8 length (81 DAS)	8	poolScore.R2	-0.123694
seed weight stem 1/dry weight stem 1	leaf 8 length (81 DAS)	8	poolScore.PC	-0.365873
seeds per silique	leaf 8 length (81 DAS)	0	poolScore.R2	0.0192331
seeds per silique	leaf 8 length (81 DAS)	0	poolScore.PC	0.208277
seeds per silique	leaf 8 length (81 DAS)	1	poolScore.R2	-0.0124359
seeds per silique	leaf 8 length (81 DAS)	1	poolScore.PC	0.171236
seeds per silique	leaf 8 length (81 DAS)	2	poolScore.R2	0.0202074
seeds per silique	leaf 8 length (81 DAS)	2	poolScore.PC	0.213176
seeds per silique	leaf 8 length (81 DAS)	3	poolScore.R2	-0.00686699
seeds per silique	leaf 8 length (81 DAS)	3	poolScore.PC	0.181857
seeds per silique	leaf 8 length (81 DAS)	4	poolScore.R2	-0.040811
seeds per silique	leaf 8 length (81 DAS)	4	poolScore.PC	0.142735
seeds per silique	leaf 8 length (81 DAS)	5	poolScore.R2	0.0631927
seeds per silique	leaf 8 length (81 DAS)	5	poolScore.PC	0.266546
seeds per silique	leaf 8 length (81 DAS)	6	poolScore.R2	-0.0158422
seeds per silique	leaf 8 length (81 DAS)	6	poolScore.PC	0.165265
seeds per silique	leaf 8 length (81 DAS)	7	poolScore.R2	0.0359878
seeds per silique	leaf 8 length (81 DAS)	7	poolScore.PC	0.235604
seeds per silique	leaf 8 length (81 DAS)	8	poolScore.R2	-0.0239126
seeds per silique	leaf 8 length (81 DAS)	8	poolScore.PC	0.17183
seeds per silique stem 1	leaf 8 length (81 DAS)	0	poolScore.R2	0.0283491
seeds per silique stem 1	leaf 8 length (81 DAS)	0	poolScore.PC	0.238115
seeds per silique stem 1	leaf 8 length (81 DAS)	1	poolScore.R2	0.0163274
seeds per silique stem 1	leaf 8 length (81 DAS)	1	poolScore.PC	0.224274
seeds per silique stem 1	leaf 8 length (81 DAS)	2	poolScore.R2	0.059482
seeds per silique stem 1	leaf 8 length (81 DAS)	2	poolScore.PC	0.276774
seeds per silique stem 1	leaf 8 length (81 DAS)	3	poolScore.R2	0.0187792
seeds per silique stem 1	leaf 8 length (81 DAS)	3	poolScore.PC	0.23382
seeds per silique stem 1	leaf 8 length (81 DAS)	4	poolScore.R2	-0.000863637
seeds per silique stem 1	leaf 8 length (81 DAS)	4	poolScore.PC	0.211784
seeds per silique stem 1	leaf 8 length (81 DAS)	5	poolScore.R2	0.08835
seeds per silique stem 1	leaf 8 length (81 DAS)	5	poolScore.PC	0.310952
seeds per silique stem 1	leaf 8 length (81 DAS)	6	poolScore.R2	0.015681
seeds per silique stem 1	leaf 8 length (81 DAS)	6	poolScore.PC	0.226104
seeds per silique stem 1	leaf 8 length (81 DAS)	7	poolScore.R2	0.0685969
seeds per silique stem 1	leaf 8 length (81 DAS)	7	poolScore.PC	0.287473
seeds per silique stem 1	leaf 8 length (81 DAS)	8	poolScore.R2	0.00947341
seeds per silique stem 1	leaf 8 length (81 DAS)	8	poolScore.PC	0.232033
dry weight stem 1	leaf 8 length (81 DAS)	0	poolScore.R2	0.334412
dry weight stem 1	leaf 8 length (81 DAS)	0	poolScore.PC	0.592009
dry weight stem 1	leaf 8 length (81 DAS)	1	poolScore.R2	0.313621
dry weight stem 1	leaf 8 length (81 DAS)	1	poolScore.PC	0.575736
dry weight stem 1	leaf 8 length (81 DAS)	2	poolScore.R2	0.320385
dry weight stem 1	leaf 8 length (81 DAS)	2	poolScore.PC	0.581416
dry weight stem 1	leaf 8 length (81 DAS)	3	poolScore.R2	0.352331
dry weight stem 1	leaf 8 length (81 DAS)	3	poolScore.PC	0.605307
dry weight stem 1	leaf 8 length (81 DAS)	4	poolScore.R2	0.332054
dry weight stem 1	leaf 8 length (81 DAS)	4	poolScore.PC	0.593736
dry weight stem 1	leaf 8 length (81 DAS)	5	poolScore.R2	0.326349
dry weight stem 1	leaf 8 length (81 DAS)	5	poolScore.PC	0.587587
dry weight stem 1	leaf 8 length (81 DAS)	6	poolScore.R2	0.321969
dry weight stem 1	leaf 8 length (81 DAS)	6	poolScore.PC	0.584275
dry weight stem 1	leaf 8 length (81 DAS)	7	poolScore.R2	0.294854
dry weight stem 1	leaf 8 length (81 DAS)	7	poolScore.PC	0.562207
dry weight stem 1	leaf 8 length (81 DAS)	8	poolScore.R2	0.346534
dry weight stem 1	leaf 8 length (81 DAS)	8	poolScore.PC	0.600343
dry weight stem 1 (w/o seeds)	leaf 8 length (81 DAS)	0	poolScore.R2	0.312531
dry weight stem 1 (w/o seeds)	leaf 8 length (81 DAS)	0	poolScore.PC	0.568584
dry weight stem 1 (w/o seeds)	leaf 8 length (81 DAS)	1	poolScore.R2	0.294938
dry weight stem 1 (w/o seeds)	leaf 8 length (81 DAS)	1	poolScore.PC	0.553353
dry weight stem 1 (w/o seeds)	leaf 8 length (81 DAS)	2	poolScore.R2	0.296
dry weight stem 1 (w/o seeds)	leaf 8 length (81 DAS)	2	poolScore.PC	0.555514
dry weight stem 1 (w/o seeds)	leaf 8 length (81 DAS)	3	poolScore.R2	0.330611
dry weight stem 1 (w/o seeds)	leaf 8 length (81 DAS)	3	poolScore.PC	0.581265
dry weight stem 1 (w/o seeds)	leaf 8 length (81 DAS)	4	poolScore.R2	0.315368
dry weight stem 1 (w/o seeds)	leaf 8 length (81 DAS)	4	poolScore.PC	0.573218
dry weight stem 1 (w/o seeds)	leaf 8 length (81 DAS)	5	poolScore.R2	0.293473
dry weight stem 1 (w/o seeds)	leaf 8 length (81 DAS)	5	poolScore.PC	0.556173
dry weight stem 1 (w/o seeds)	leaf 8 length (81 DAS)	6	poolScore.R2	0.297928
dry weight stem 1 (w/o seeds)	leaf 8 length (81 DAS)	6	poolScore.PC	0.558458
dry weight stem 1 (w/o seeds)	leaf 8 length (81 DAS)	7	poolScore.R2	0.266866
dry weight stem 1 (w/o seeds)	leaf 8 length (81 DAS)	7	poolScore.PC	0.533549
dry weight stem 1 (w/o seeds)	leaf 8 length (81 DAS)	8	poolScore.R2	0.323066
dry weight stem 1 (w/o seeds)	leaf 8 length (81 DAS)	8	poolScore.PC	0.576492
shoot count	leaf 8 length (81 DAS)	0	poolScore.R2	0.211301
shoot count	leaf 8 length (81 DAS)	0	poolScore.PC	0.466417
shoot count	leaf 8 length (81 DAS)	1	poolScore.R2	0.245544
shoot count	leaf 8 length (81 DAS)	1	poolScore.PC	0.498662
shoot count	leaf 8 length (81 DAS)	2	poolScore.R2	0.172409
shoot count	leaf 8 length (81 DAS)	2	poolScore.PC	0.430919
shoot count	leaf 8 length (81 DAS)	3	poolScore.R2	0.166219
shoot count	leaf 8 length (81 DAS)	3	poolScore.PC	0.424946
shoot count	leaf 8 length (81 DAS)	4	poolScore.R2	0.193773
shoot count	leaf 8 length (81 DAS)	4	poolScore.PC	0.445894
shoot count	leaf 8 length (81 DAS)	5	poolScore.R2	0.145229
shoot count	leaf 8 length (81 DAS)	5	poolScore.PC	0.407548
shoot count	leaf 8 length (81 DAS)	6	poolScore.R2	0.227236
shoot count	leaf 8 length (81 DAS)	6	poolScore.PC	0.480117
shoot count	leaf 8 length (81 DAS)	7	poolScore.R2	0.241586
shoot count	leaf 8 length (81 DAS)	7	poolScore.PC	0.493136
shoot count	leaf 8 length (81 DAS)	8	poolScore.R2	0.166768
shoot count	leaf 8 length (81 DAS)	8	poolScore.PC	0.424296
silique count stem 1	leaf 8 length (81 DAS)	0	poolScore.R2	0.231673
silique count stem 1	leaf 8 length (81 DAS)	0	poolScore.PC	0.538411
silique count stem 1	leaf 8 length (81 DAS)	1	poolScore.R2	0.20265
silique count stem 1	leaf 8 length (81 DAS)	1	poolScore.PC	0.506506
silique count stem 1	leaf 8 length (81 DAS)	2	poolScore.R2	0.208861
silique count stem 1	leaf 8 length (81 DAS)	2	poolScore.PC	0.509925
silique count stem 1	leaf 8 length (81 DAS)	3	poolScore.R2	0.260888
silique count stem 1	leaf 8 length (81 DAS)	3	poolScore.PC	0.557111
silique count stem 1	leaf 8 length (81 DAS)	4	poolScore.R2	0.206765
silique count stem 1	leaf 8 length (81 DAS)	4	poolScore.PC	0.512929
silique count stem 1	leaf 8 length (81 DAS)	5	poolScore.R2	0.222716
silique count stem 1	leaf 8 length (81 DAS)	5	poolScore.PC	0.525003
silique count stem 1	leaf 8 length (81 DAS)	6	poolScore.R2	0.252714
silique count stem 1	leaf 8 length (81 DAS)	6	poolScore.PC	0.55073
silique count stem 1	leaf 8 length (81 DAS)	7	poolScore.R2	0.190203
silique count stem 1	leaf 8 length (81 DAS)	7	poolScore.PC	0.501258
silique count stem 1	leaf 8 length (81 DAS)	8	poolScore.R2	0.247556
silique count stem 1	leaf 8 length (81 DAS)	8	poolScore.PC	0.546404
siliques per branch	leaf 8 length (81 DAS)	0	poolScore.R2	-0.0201361
siliques per branch	leaf 8 length (81 DAS)	0	poolScore.PC	0.315928
siliques per branch	leaf 8 length (81 DAS)	1	poolScore.R2	-0.068877
siliques per branch	leaf 8 length (81 DAS)	1	poolScore.PC	0.24812
siliques per branch	leaf 8 length (81 DAS)	2	poolScore.R2	-0.113331
siliques per branch	leaf 8 length (81 DAS)	2	poolScore.PC	0.195858
siliques per branch	leaf 8 length (81 DAS)	3	poolScore.R2	-0.016658
siliques per branch	leaf 8 length (81 DAS)	3	poolScore.PC	0.309929
siliques per branch	leaf 8 length (81 DAS)	4	poolScore.R2	-0.122087
siliques per branch	leaf 8 length (81 DAS)	4	poolScore.PC	0.182045
siliques per branch	leaf 8 length (81 DAS)	5	poolScore.R2	-0.0822153
siliques per branch	leaf 8 length (81 DAS)	5	poolScore.PC	0.229107
siliques per branch	leaf 8 length (81 DAS)	6	poolScore.R2	-0.0142699
siliques per branch	leaf 8 length (81 DAS)	6	poolScore.PC	0.321694
siliques per branch	leaf 8 length (81 DAS)	7	poolScore.R2	-0.0810269
siliques per branch	leaf 8 length (81 DAS)	7	poolScore.PC	0.256738
siliques per branch	leaf 8 length (81 DAS)	8	poolScore.R2	-0.125397
siliques per branch	leaf 8 length (81 DAS)	8	poolScore.PC	0.193324
siliques per branch stem 1	leaf 8 length (81 DAS)	0	poolScore.R2	0.125717
siliques per branch stem 1	leaf 8 length (81 DAS)	0	poolScore.PC	0.456983
siliques per branch stem 1	leaf 8 length (81 DAS)	1	poolScore.R2	0.0549027
siliques per branch stem 1	leaf 8 length (81 DAS)	1	poolScore.PC	0.38567
siliques per branch stem 1	leaf 8 length (81 DAS)	2	poolScore.R2	0.0850841
siliques per branch stem 1	leaf 8 length (81 DAS)	2	poolScore.PC	0.417639
siliques per branch stem 1	leaf 8 length (81 DAS)	3	poolScore.R2	0.150018
siliques per branch stem 1	leaf 8 length (81 DAS)	3	poolScore.PC	0.479267
siliques per branch stem 1	leaf 8 length (81 DAS)	4	poolScore.R2	0.0983435
siliques per branch stem 1	leaf 8 length (81 DAS)	4	poolScore.PC	0.434312
siliques per branch stem 1	leaf 8 length (81 DAS)	5	poolScore.R2	0.113791
siliques per branch stem 1	leaf 8 length (81 DAS)	5	poolScore.PC	0.444626
siliques per branch stem 1	leaf 8 length (81 DAS)	6	poolScore.R2	0.106919
siliques per branch stem 1	leaf 8 length (81 DAS)	6	poolScore.PC	0.442692
siliques per branch stem 1	leaf 8 length (81 DAS)	7	poolScore.R2	0.0338151
siliques per branch stem 1	leaf 8 length (81 DAS)	7	poolScore.PC	0.389803
siliques per branch stem 1	leaf 8 length (81 DAS)	8	poolScore.R2	0.0973555
siliques per branch stem 1	leaf 8 length (81 DAS)	8	poolScore.PC	0.430538
taproot length	leaf 8 length (81 DAS)	0	poolScore.R2	0.00643734
taproot length	leaf 8 length (81 DAS)	0	poolScore.PC	0.139112
taproot length	leaf 8 length (81 DAS)	1	poolScore.R2	-0.0238226
taproot length	leaf 8 length (81 DAS)	1	poolScore.PC	0.0724596
taproot length	leaf 8 length (81 DAS)	2	poolScore.R2	0.0144234
taproot length	leaf 8 length (81 DAS)	2	poolScore.PC	0.157991
taproot length	leaf 8 length (81 DAS)	3	poolScore.R2	0.0113352
taproot length	leaf 8 length (81 DAS)	3	poolScore.PC	0.146631
taproot length	leaf 8 length (81 DAS)	4	poolScore.R2	0.00694949
taproot length	leaf 8 length (81 DAS)	4	poolScore.PC	0.131392
taproot length	leaf 8 length (81 DAS)	5	poolScore.R2	-0.0281026
taproot length	leaf 8 length (81 DAS)	5	poolScore.PC	0.0824157
taproot length	leaf 8 length (81 DAS)	6	poolScore.R2	0.0262579
taproot length	leaf 8 length (81 DAS)	6	poolScore.PC	0.180786
taproot length	leaf 8 length (81 DAS)	7	poolScore.R2	-0.000813768
taproot length	leaf 8 length (81 DAS)	7	poolScore.PC	0.138538
taproot length	leaf 8 length (81 DAS)	8	poolScore.R2	0.0229783
taproot length	leaf 8 length (81 DAS)	8	poolScore.PC	0.172995
time of max shoot growth	leaf 8 length (81 DAS)	0	poolScore.R2	0.281507
time of max shoot growth	leaf 8 length (81 DAS)	0	poolScore.PC	0.536008
time of max shoot growth	leaf 8 length (81 DAS)	1	poolScore.R2	0.256413
time of max shoot growth	leaf 8 length (81 DAS)	1	poolScore.PC	0.515725
time of max shoot growth	leaf 8 length (81 DAS)	2	poolScore.R2	0.261733
time of max shoot growth	leaf 8 length (81 DAS)	2	poolScore.PC	0.519635
time of max shoot growth	leaf 8 length (81 DAS)	3	poolScore.R2	0.262589
time of max shoot growth	leaf 8 length (81 DAS)	3	poolScore.PC	0.515658
time of max shoot growth	leaf 8 length (81 DAS)	4	poolScore.R2	0.276632
time of max shoot growth	leaf 8 length (81 DAS)	4	poolScore.PC	0.53633
time of max shoot growth	leaf 8 length (81 DAS)	5	poolScore.R2	0.277171
time of max shoot growth	leaf 8 length (81 DAS)	5	poolScore.PC	0.533047
time of max shoot growth	leaf 8 length (81 DAS)	6	poolScore.R2	0.273324
time of max shoot growth	leaf 8 length (81 DAS)	6	poolScore.PC	0.529556
time of max shoot growth	leaf 8 length (81 DAS)	7	poolScore.R2	0.286362
time of max shoot growth	leaf 8 length (81 DAS)	7	poolScore.PC	0.539701
time of max shoot growth	leaf 8 length (81 DAS)	8	poolScore.R2	0.310946
time of max shoot growth	leaf 8 length (81 DAS)	8	poolScore.PC	0.558626
total branch count	leaf 8 length (81 DAS)	0	poolScore.R2	0.358034
total branch count	leaf 8 length (81 DAS)	0	poolScore.PC	0.599247
total branch count	leaf 8 length (81 DAS)	1	poolScore.R2	0.370931
total branch count	leaf 8 length (81 DAS)	1	poolScore.PC	0.60936
total branch count	leaf 8 length (81 DAS)	2	poolScore.R2	0.361235
total branch count	leaf 8 length (81 DAS)	2	poolScore.PC	0.602113
total branch count	leaf 8 length (81 DAS)	3	poolScore.R2	0.358369
total branch count	leaf 8 length (81 DAS)	3	poolScore.PC	0.600093
total branch count	leaf 8 length (81 DAS)	4	poolScore.R2	0.354582
total branch count	leaf 8 length (81 DAS)	4	poolScore.PC	0.59653
total branch count	leaf 8 length (81 DAS)	5	poolScore.R2	0.349076
total branch count	leaf 8 length (81 DAS)	5	poolScore.PC	0.593669
total branch count	leaf 8 length (81 DAS)	6	poolScore.R2	0.35084
total branch count	leaf 8 length (81 DAS)	6	poolScore.PC	0.594685
total branch count	leaf 8 length (81 DAS)	7	poolScore.R2	0.367255
total branch count	leaf 8 length (81 DAS)	7	poolScore.PC	0.606376
total branch count	leaf 8 length (81 DAS)	8	poolScore.R2	0.357233
total branch count	leaf 8 length (81 DAS)	8	poolScore.PC	0.599506
total seed count	leaf 8 length (81 DAS)	0	poolScore.R2	0.445248
total seed count	leaf 8 length (81 DAS)	0	poolScore.PC	0.667502
total seed count	leaf 8 length (81 DAS)	1	poolScore.R2	0.438628
total seed count	leaf 8 length (81 DAS)	1	poolScore.PC	0.662738
total seed count	leaf 8 length (81 DAS)	2	poolScore.R2	0.442815
total seed count	leaf 8 length (81 DAS)	2	poolScore.PC	0.666154
total seed count	leaf 8 length (81 DAS)	3	poolScore.R2	0.459616
total seed count	leaf 8 length (81 DAS)	3	poolScore.PC	0.678112
total seed count	leaf 8 length (81 DAS)	4	poolScore.R2	0.449973
total seed count	leaf 8 length (81 DAS)	4	poolScore.PC	0.671513
total seed count	leaf 8 length (81 DAS)	5	poolScore.R2	0.434059
total seed count	leaf 8 length (81 DAS)	5	poolScore.PC	0.659886
total seed count	leaf 8 length (81 DAS)	6	poolScore.R2	0.444028
total seed count	leaf 8 length (81 DAS)	6	poolScore.PC	0.667171
total seed count	leaf 8 length (81 DAS)	7	poolScore.R2	0.432044
total seed count	leaf 8 length (81 DAS)	7	poolScore.PC	0.658415
total seed count	leaf 8 length (81 DAS)	8	poolScore.R2	0.445089
total seed count	leaf 8 length (81 DAS)	8	poolScore.PC	0.667674
total seed weight	leaf 8 length (81 DAS)	0	poolScore.R2	0.456031
total seed weight	leaf 8 length (81 DAS)	0	poolScore.PC	0.675507
total seed weight	leaf 8 length (81 DAS)	1	poolScore.R2	0.454109
total seed weight	leaf 8 length (81 DAS)	1	poolScore.PC	0.674191
total seed weight	leaf 8 length (81 DAS)	2	poolScore.R2	0.456683
total seed weight	leaf 8 length (81 DAS)	2	poolScore.PC	0.676371
total seed weight	leaf 8 length (81 DAS)	3	poolScore.R2	0.469604
total seed weight	leaf 8 length (81 DAS)	3	poolScore.PC	0.685419
total seed weight	leaf 8 length (81 DAS)	4	poolScore.R2	0.465079
total seed weight	leaf 8 length (81 DAS)	4	poolScore.PC	0.682434
total seed weight	leaf 8 length (81 DAS)	5	poolScore.R2	0.452983
total seed weight	leaf 8 length (81 DAS)	5	poolScore.PC	0.67373
total seed weight	leaf 8 length (81 DAS)	6	poolScore.R2	0.454943
total seed weight	leaf 8 length (81 DAS)	6	poolScore.PC	0.675462
total seed weight	leaf 8 length (81 DAS)	7	poolScore.R2	0.450607
total seed weight	leaf 8 length (81 DAS)	7	poolScore.PC	0.671964
total seed weight	leaf 8 length (81 DAS)	8	poolScore.R2	0.459778
total seed weight	leaf 8 length (81 DAS)	8	poolScore.PC	0.678536
total seed weight/shoot dry weight	leaf 8 length (81 DAS)	0	poolScore.R2	-0.125183
total seed weight/shoot dry weight	leaf 8 length (81 DAS)	0	poolScore.PC	-0.283481
total seed weight/shoot dry weight	leaf 8 length (81 DAS)	1	poolScore.R2	-0.149487
total seed weight/shoot dry weight	leaf 8 length (81 DAS)	1	poolScore.PC	-0.297599
total seed weight/shoot dry weight	leaf 8 length (81 DAS)	2	poolScore.R2	-0.106064
total seed weight/shoot dry weight	leaf 8 length (81 DAS)	2	poolScore.PC	-0.243502
total seed weight/shoot dry weight	leaf 8 length (81 DAS)	3	poolScore.R2	-0.128448
total seed weight/shoot dry weight	leaf 8 length (81 DAS)	3	poolScore.PC	-0.267503
total seed weight/shoot dry weight	leaf 8 length (81 DAS)	4	poolScore.R2	-0.122889
total seed weight/shoot dry weight	leaf 8 length (81 DAS)	4	poolScore.PC	-0.249227
total seed weight/shoot dry weight	leaf 8 length (81 DAS)	5	poolScore.R2	-0.104815
total seed weight/shoot dry weight	leaf 8 length (81 DAS)	5	poolScore.PC	-0.259644
total seed weight/shoot dry weight	leaf 8 length (81 DAS)	6	poolScore.R2	-0.0628267
total seed weight/shoot dry weight	leaf 8 length (81 DAS)	6	poolScore.PC	-0.110772
total seed weight/shoot dry weight	leaf 8 length (81 DAS)	7	poolScore.R2	-0.138677
total seed weight/shoot dry weight	leaf 8 length (81 DAS)	7	poolScore.PC	-0.301862
total seed weight/shoot dry weight	leaf 8 length (81 DAS)	8	poolScore.R2	-0.128911
total seed weight/shoot dry weight	leaf 8 length (81 DAS)	8	poolScore.PC	-0.229276
total shoot dry weight	leaf 8 length (81 DAS)	0	poolScore.R2	0.444557
total shoot dry weight	leaf 8 length (81 DAS)	0	poolScore.PC	0.667296
total shoot dry weight	leaf 8 length (81 DAS)	1	poolScore.R2	0.444026
total shoot dry weight	leaf 8 length (81 DAS)	1	poolScore.PC	0.666868
total shoot dry weight	leaf 8 length (81 DAS)	2	poolScore.R2	0.440791
total shoot dry weight	leaf 8 length (81 DAS)	2	poolScore.PC	0.664991
total shoot dry weight	leaf 8 length (81 DAS)	3	poolScore.R2	0.458688
total shoot dry weight	leaf 8 length (81 DAS)	3	poolScore.PC	0.677433
total shoot dry weight	leaf 8 length (81 DAS)	4	poolScore.R2	0.449585
total shoot dry weight	leaf 8 length (81 DAS)	4	poolScore.PC	0.671753
total shoot dry weight	leaf 8 length (81 DAS)	5	poolScore.R2	0.426029
total shoot dry weight	leaf 8 length (81 DAS)	5	poolScore.PC	0.654712
total shoot dry weight	leaf 8 length (81 DAS)	6	poolScore.R2	0.441773
total shoot dry weight	leaf 8 length (81 DAS)	6	poolScore.PC	0.666014
total shoot dry weight	leaf 8 length (81 DAS)	7	poolScore.R2	0.436547
total shoot dry weight	leaf 8 length (81 DAS)	7	poolScore.PC	0.662109
total shoot dry weight	leaf 8 length (81 DAS)	8	poolScore.R2	0.452158
total shoot dry weight	leaf 8 length (81 DAS)	8	poolScore.PC	0.672855
total shoot dry weight (w/o seeds)	leaf 8 length (81 DAS)	0	poolScore.R2	0.411665
total shoot dry weight (w/o seeds)	leaf 8 length (81 DAS)	0	poolScore.PC	0.642873
total shoot dry weight (w/o seeds)	leaf 8 length (81 DAS)	1	poolScore.R2	0.414052
total shoot dry weight (w/o seeds)	leaf 8 length (81 DAS)	1	poolScore.PC	0.644258
total shoot dry weight (w/o seeds)	leaf 8 length (81 DAS)	2	poolScore.R2	0.408714
total shoot dry weight (w/o seeds)	leaf 8 length (81 DAS)	2	poolScore.PC	0.640924
total shoot dry weight (w/o seeds)	leaf 8 length (81 DAS)	3	poolScore.R2	0.424536
total shoot dry weight (w/o seeds)	leaf 8 length (81 DAS)	3	poolScore.PC	0.651999
total shoot dry weight (w/o seeds)	leaf 8 length (81 DAS)	4	poolScore.R2	0.412054
total shoot dry weight (w/o seeds)	leaf 8 length (81 DAS)	4	poolScore.PC	0.643654
total shoot dry weight (w/o seeds)	leaf 8 length (81 DAS)	5	poolScore.R2	0.396093
total shoot dry weight (w/o seeds)	leaf 8 length (81 DAS)	5	poolScore.PC	0.633239
total shoot dry weight (w/o seeds)	leaf 8 length (81 DAS)	6	poolScore.R2	0.399386
total shoot dry weight (w/o seeds)	leaf 8 length (81 DAS)	6	poolScore.PC	0.635017
total shoot dry weight (w/o seeds)	leaf 8 length (81 DAS)	7	poolScore.R2	0.403321
total shoot dry weight (w/o seeds)	leaf 8 length (81 DAS)	7	poolScore.PC	0.637422
total shoot dry weight (w/o seeds)	leaf 8 length (81 DAS)	8	poolScore.R2	0.420629
total shoot dry weight (w/o seeds)	leaf 8 length (81 DAS)	8	poolScore.PC	0.649326
total silique count	leaf 8 length (81 DAS)	0	poolScore.R2	0.403393
total silique count	leaf 8 length (81 DAS)	0	poolScore.PC	0.635788
total silique count	leaf 8 length (81 DAS)	1	poolScore.R2	0.40703
total silique count	leaf 8 length (81 DAS)	1	poolScore.PC	0.638674
total silique count	leaf 8 length (81 DAS)	2	poolScore.R2	0.398431
total silique count	leaf 8 length (81 DAS)	2	poolScore.PC	0.632292
total silique count	leaf 8 length (81 DAS)	3	poolScore.R2	0.419303
total silique count	leaf 8 length (81 DAS)	3	poolScore.PC	0.647815
total silique count	leaf 8 length (81 DAS)	4	poolScore.R2	0.401399
total silique count	leaf 8 length (81 DAS)	4	poolScore.PC	0.635075
total silique count	leaf 8 length (81 DAS)	5	poolScore.R2	0.380559
total silique count	leaf 8 length (81 DAS)	5	poolScore.PC	0.619032
total silique count	leaf 8 length (81 DAS)	6	poolScore.R2	0.399135
total silique count	leaf 8 length (81 DAS)	6	poolScore.PC	0.63378
total silique count	leaf 8 length (81 DAS)	7	poolScore.R2	0.389982
total silique count	leaf 8 length (81 DAS)	7	poolScore.PC	0.626976
total silique count	leaf 8 length (81 DAS)	8	poolScore.R2	0.407208
total silique count	leaf 8 length (81 DAS)	8	poolScore.PC	0.638546
branch count stem 1	leaf 8 lesions (76 DAS)	0	poolScore.R2	0.0178942
branch count stem 1	leaf 8 lesions (76 DAS)	0	poolScore.PC	0.168768
branch count stem 1	leaf 8 lesions (76 DAS)	1	poolScore.R2	0.0210929
branch count stem 1	leaf 8 lesions (76 DAS)	1	poolScore.PC	0.173517
branch count stem 1	leaf 8 lesions (76 DAS)	2	poolScore.R2	0.0210686
branch count stem 1	leaf 8 lesions (76 DAS)	2	poolScore.PC	0.175378
branch count stem 1	leaf 8 lesions (76 DAS)	3	poolScore.R2	0.0293119
branch count stem 1	leaf 8 lesions (76 DAS)	3	poolScore.PC	0.187594
branch count stem 1	leaf 8 lesions (76 DAS)	4	poolScore.R2	0.0331038
branch count stem 1	leaf 8 lesions (76 DAS)	4	poolScore.PC	0.195992
branch count stem 1	leaf 8 lesions (76 DAS)	5	poolScore.R2	0.00622479
branch count stem 1	leaf 8 lesions (76 DAS)	5	poolScore.PC	0.148257
branch count stem 1	leaf 8 lesions (76 DAS)	6	poolScore.R2	0.0453863
branch count stem 1	leaf 8 lesions (76 DAS)	6	poolScore.PC	0.217893
branch count stem 1	leaf 8 lesions (76 DAS)	7	poolScore.R2	-0.0386991
branch count stem 1	leaf 8 lesions (76 DAS)	7	poolScore.PC	0.067406
branch count stem 1	leaf 8 lesions (76 DAS)	8	poolScore.R2	0.0330131
branch count stem 1	leaf 8 lesions (76 DAS)	8	poolScore.PC	0.192985
branch count stem 1/length stem 1	leaf 8 lesions (76 DAS)	0	poolScore.R2	-0.00792743
branch count stem 1/length stem 1	leaf 8 lesions (76 DAS)	0	poolScore.PC	0.103995
branch count stem 1/length stem 1	leaf 8 lesions (76 DAS)	1	poolScore.R2	0.0217022
branch count stem 1/length stem 1	leaf 8 lesions (76 DAS)	1	poolScore.PC	0.169371
branch count stem 1/length stem 1	leaf 8 lesions (76 DAS)	2	poolScore.R2	-0.0279834
branch count stem 1/length stem 1	leaf 8 lesions (76 DAS)	2	poolScore.PC	0.0666456
branch count stem 1/length stem 1	leaf 8 lesions (76 DAS)	3	poolScore.R2	-0.0115012
branch count stem 1/length stem 1	leaf 8 lesions (76 DAS)	3	poolScore.PC	0.103908
branch count stem 1/length stem 1	leaf 8 lesions (76 DAS)	4	poolScore.R2	0.00482148
branch count stem 1/length stem 1	leaf 8 lesions (76 DAS)	4	poolScore.PC	0.134529
branch count stem 1/length stem 1	leaf 8 lesions (76 DAS)	5	poolScore.R2	0.00786455
branch count stem 1/length stem 1	leaf 8 lesions (76 DAS)	5	poolScore.PC	0.140318
branch count stem 1/length stem 1	leaf 8 lesions (76 DAS)	6	poolScore.R2	0.019784
branch count stem 1/length stem 1	leaf 8 lesions (76 DAS)	6	poolScore.PC	0.164306
branch count stem 1/length stem 1	leaf 8 lesions (76 DAS)	7	poolScore.R2	-0.0229788
branch count stem 1/length stem 1	leaf 8 lesions (76 DAS)	7	poolScore.PC	0.0844533
branch count stem 1/length stem 1	leaf 8 lesions (76 DAS)	8	poolScore.R2	0.0270412
branch count stem 1/length stem 1	leaf 8 lesions (76 DAS)	8	poolScore.PC	0.175962
branches per stem	leaf 8 lesions (76 DAS)	0	poolScore.R2	-0.0217121
branches per stem	leaf 8 lesions (76 DAS)	0	poolScore.PC	0.14628
branches per stem	leaf 8 lesions (76 DAS)	1	poolScore.R2	-0.040963
branches per stem	leaf 8 lesions (76 DAS)	1	poolScore.PC	0.118795
branches per stem	leaf 8 lesions (76 DAS)	2	poolScore.R2	-0.0607778
branches per stem	leaf 8 lesions (76 DAS)	2	poolScore.PC	0.114934
branches per stem	leaf 8 lesions (76 DAS)	3	poolScore.R2	-0.0673712
branches per stem	leaf 8 lesions (76 DAS)	3	poolScore.PC	0.0756552
branches per stem	leaf 8 lesions (76 DAS)	4	poolScore.R2	0.0106855
branches per stem	leaf 8 lesions (76 DAS)	4	poolScore.PC	0.188807
branches per stem	leaf 8 lesions (76 DAS)	5	poolScore.R2	-0.139062
branches per stem	leaf 8 lesions (76 DAS)	5	poolScore.PC	0.00369927
branches per stem	leaf 8 lesions (76 DAS)	6	poolScore.R2	-0.0347975
branches per stem	leaf 8 lesions (76 DAS)	6	poolScore.PC	0.139646
branches per stem	leaf 8 lesions (76 DAS)	7	poolScore.R2	0.0202057
branches per stem	leaf 8 lesions (76 DAS)	7	poolScore.PC	0.199923
branches per stem	leaf 8 lesions (76 DAS)	8	poolScore.R2	-0.0240889
branches per stem	leaf 8 lesions (76 DAS)	8	poolScore.PC	0.140922
end of shoot growth	leaf 8 lesions (76 DAS)	0	poolScore.R2	-0.063748
end of shoot growth	leaf 8 lesions (76 DAS)	0	poolScore.PC	-0.182093
end of shoot growth	leaf 8 lesions (76 DAS)	1	poolScore.R2	-0.0430747
end of shoot growth	leaf 8 lesions (76 DAS)	1	poolScore.PC	-0.106561
end of shoot growth	leaf 8 lesions (76 DAS)	2	poolScore.R2	-0.0524491
end of shoot growth	leaf 8 lesions (76 DAS)	2	poolScore.PC	-0.127054
end of shoot growth	leaf 8 lesions (76 DAS)	3	poolScore.R2	-0.138048
end of shoot growth	leaf 8 lesions (76 DAS)	3	poolScore.PC	-0.364911
end of shoot growth	leaf 8 lesions (76 DAS)	4	poolScore.R2	-0.0378189
end of shoot growth	leaf 8 lesions (76 DAS)	4	poolScore.PC	-0.0934157
end of shoot growth	leaf 8 lesions (76 DAS)	5	poolScore.R2	-0.0444211
end of shoot growth	leaf 8 lesions (76 DAS)	5	poolScore.PC	-0.119978
end of shoot growth	leaf 8 lesions (76 DAS)	6	poolScore.R2	-0.0393356
end of shoot growth	leaf 8 lesions (76 DAS)	6	poolScore.PC	-0.0987303
end of shoot growth	leaf 8 lesions (76 DAS)	7	poolScore.R2	-0.0321792
end of shoot growth	leaf 8 lesions (76 DAS)	7	poolScore.PC	-0.0580617
end of shoot growth	leaf 8 lesions (76 DAS)	8	poolScore.R2	-0.0359069
end of shoot growth	leaf 8 lesions (76 DAS)	8	poolScore.PC	-0.0965943
max shoot growth rate	leaf 8 lesions (76 DAS)	0	poolScore.R2	-0.0566497
max shoot growth rate	leaf 8 lesions (76 DAS)	0	poolScore.PC	-0.138548
max shoot growth rate	leaf 8 lesions (76 DAS)	1	poolScore.R2	-0.031722
max shoot growth rate	leaf 8 lesions (76 DAS)	1	poolScore.PC	-0.0462446
max shoot growth rate	leaf 8 lesions (76 DAS)	2	poolScore.R2	-0.0708455
max shoot growth rate	leaf 8 lesions (76 DAS)	2	poolScore.PC	-0.148547
max shoot growth rate	leaf 8 lesions (76 DAS)	3	poolScore.R2	-0.134945
max shoot growth rate	leaf 8 lesions (76 DAS)	3	poolScore.PC	-0.305747
max shoot growth rate	leaf 8 lesions (76 DAS)	4	poolScore.R2	-0.0384863
max shoot growth rate	leaf 8 lesions (76 DAS)	4	poolScore.PC	-0.0820166
max shoot growth rate	leaf 8 lesions (76 DAS)	5	poolScore.R2	-0.0066692
max shoot growth rate	leaf 8 lesions (76 DAS)	5	poolScore.PC	0.0388451
max shoot growth rate	leaf 8 lesions (76 DAS)	6	poolScore.R2	-0.033083
max shoot growth rate	leaf 8 lesions (76 DAS)	6	poolScore.PC	-0.0643339
max shoot growth rate	leaf 8 lesions (76 DAS)	7	poolScore.R2	-0.0559432
max shoot growth rate	leaf 8 lesions (76 DAS)	7	poolScore.PC	-0.13398
max shoot growth rate	leaf 8 lesions (76 DAS)	8	poolScore.R2	-0.0409379
max shoot growth rate	leaf 8 lesions (76 DAS)	8	poolScore.PC	-0.109052
plant height (278 DAS)	leaf 8 lesions (76 DAS)	0	poolScore.R2	-0.104569
plant height (278 DAS)	leaf 8 lesions (76 DAS)	0	poolScore.PC	-0.234841
plant height (278 DAS)	leaf 8 lesions (76 DAS)	1	poolScore.R2	-0.0748662
plant height (278 DAS)	leaf 8 lesions (76 DAS)	1	poolScore.PC	-0.246191
plant height (278 DAS)	leaf 8 lesions (76 DAS)	2	poolScore.R2	-0.117099
plant height (278 DAS)	leaf 8 lesions (76 DAS)	2	poolScore.PC	-0.352879
plant height (278 DAS)	leaf 8 lesions (76 DAS)	3	poolScore.R2	-0.122563
plant height (278 DAS)	leaf 8 lesions (76 DAS)	3	poolScore.PC	-0.245436
plant height (278 DAS)	leaf 8 lesions (76 DAS)	4	poolScore.R2	-0.0769914
plant height (278 DAS)	leaf 8 lesions (76 DAS)	4	poolScore.PC	-0.280267
plant height (278 DAS)	leaf 8 lesions (76 DAS)	5	poolScore.R2	-0.0441597
plant height (278 DAS)	leaf 8 lesions (76 DAS)	5	poolScore.PC	-0.0873442
plant height (278 DAS)	leaf 8 lesions (76 DAS)	6	poolScore.R2	-0.101876
plant height (278 DAS)	leaf 8 lesions (76 DAS)	6	poolScore.PC	-0.30735
plant height (278 DAS)	leaf 8 lesions (76 DAS)	7	poolScore.R2	-0.0788503
plant height (278 DAS)	leaf 8 lesions (76 DAS)	7	poolScore.PC	-0.293937
plant height (278 DAS)	leaf 8 lesions (76 DAS)	8	poolScore.R2	-0.0951324
plant height (278 DAS)	leaf 8 lesions (76 DAS)	8	poolScore.PC	-0.356386
root system width	leaf 8 lesions (76 DAS)	0	poolScore.R2	-0.0521992
root system width	leaf 8 lesions (76 DAS)	0	poolScore.PC	-0.0912257
root system width	leaf 8 lesions (76 DAS)	1	poolScore.R2	-0.0662448
root system width	leaf 8 lesions (76 DAS)	1	poolScore.PC	-0.148565
root system width	leaf 8 lesions (76 DAS)	2	poolScore.R2	-0.0246817
root system width	leaf 8 lesions (76 DAS)	2	poolScore.PC	-0.0138337
root system width	leaf 8 lesions (76 DAS)	3	poolScore.R2	-0.0537568
root system width	leaf 8 lesions (76 DAS)	3	poolScore.PC	-0.109867
root system width	leaf 8 lesions (76 DAS)	4	poolScore.R2	-0.0421624
root system width	leaf 8 lesions (76 DAS)	4	poolScore.PC	-0.0854028
root system width	leaf 8 lesions (76 DAS)	5	poolScore.R2	-0.0520118
root system width	leaf 8 lesions (76 DAS)	5	poolScore.PC	-0.103931
root system width	leaf 8 lesions (76 DAS)	6	poolScore.R2	-0.0677381
root system width	leaf 8 lesions (76 DAS)	6	poolScore.PC	-0.154947
root system width	leaf 8 lesions (76 DAS)	7	poolScore.R2	-0.044985
root system width	leaf 8 lesions (76 DAS)	7	poolScore.PC	-0.109503
root system width	leaf 8 lesions (76 DAS)	8	poolScore.R2	-0.0327179
root system width	leaf 8 lesions (76 DAS)	8	poolScore.PC	-0.0388676
seed count stem 1	leaf 8 lesions (76 DAS)	0	poolScore.R2	-0.042506
seed count stem 1	leaf 8 lesions (76 DAS)	0	poolScore.PC	0.0267541
seed count stem 1	leaf 8 lesions (76 DAS)	1	poolScore.R2	-0.0167478
seed count stem 1	leaf 8 lesions (76 DAS)	1	poolScore.PC	0.0649941
seed count stem 1	leaf 8 lesions (76 DAS)	2	poolScore.R2	-0.0219336
seed count stem 1	leaf 8 lesions (76 DAS)	2	poolScore.PC	0.0667207
seed count stem 1	leaf 8 lesions (76 DAS)	3	poolScore.R2	-0.00877299
seed count stem 1	leaf 8 lesions (76 DAS)	3	poolScore.PC	0.0765483
seed count stem 1	leaf 8 lesions (76 DAS)	4	poolScore.R2	-0.0125518
seed count stem 1	leaf 8 lesions (76 DAS)	4	poolScore.PC	0.0787044
seed count stem 1	leaf 8 lesions (76 DAS)	5	poolScore.R2	-0.017383
seed count stem 1	leaf 8 lesions (76 DAS)	5	poolScore.PC	0.0597915
seed count stem 1	leaf 8 lesions (76 DAS)	6	poolScore.R2	-0.0219885
seed count stem 1	leaf 8 lesions (76 DAS)	6	poolScore.PC	0.0457674
seed count stem 1	leaf 8 lesions (76 DAS)	7	poolScore.R2	-0.0388258
seed count stem 1	leaf 8 lesions (76 DAS)	7	poolScore.PC	0.0171307
seed count stem 1	leaf 8 lesions (76 DAS)	8	poolScore.R2	-0.0366411
seed count stem 1	leaf 8 lesions (76 DAS)	8	poolScore.PC	0.0247476
seed weight stem 1	leaf 8 lesions (76 DAS)	0	poolScore.R2	-0.0535358
seed weight stem 1	leaf 8 lesions (76 DAS)	0	poolScore.PC	0.0158343
seed weight stem 1	leaf 8 lesions (76 DAS)	1	poolScore.R2	-0.00479827
seed weight stem 1	leaf 8 lesions (76 DAS)	1	poolScore.PC	0.0962392
seed weight stem 1	leaf 8 lesions (76 DAS)	2	poolScore.R2	-0.000367911
seed weight stem 1	leaf 8 lesions (76 DAS)	2	poolScore.PC	0.117362
seed weight stem 1	leaf 8 lesions (76 DAS)	3	poolScore.R2	-0.0055274
seed weight stem 1	leaf 8 lesions (76 DAS)	3	poolScore.PC	0.0863585
seed weight stem 1	leaf 8 lesions (76 DAS)	4	poolScore.R2	0.00847738
seed weight stem 1	leaf 8 lesions (76 DAS)	4	poolScore.PC	0.130009
seed weight stem 1	leaf 8 lesions (76 DAS)	5	poolScore.R2	-0.00332117
seed weight stem 1	leaf 8 lesions (76 DAS)	5	poolScore.PC	0.0986838
seed weight stem 1	leaf 8 lesions (76 DAS)	6	poolScore.R2	-0.0111707
seed weight stem 1	leaf 8 lesions (76 DAS)	6	poolScore.PC	0.0769186
seed weight stem 1	leaf 8 lesions (76 DAS)	7	poolScore.R2	-0.0246547
seed weight stem 1	leaf 8 lesions (76 DAS)	7	poolScore.PC	0.052633
seed weight stem 1	leaf 8 lesions (76 DAS)	8	poolScore.R2	-0.0238227
seed weight stem 1	leaf 8 lesions (76 DAS)	8	poolScore.PC	0.0599289
seed weight stem 1/dry weight stem 1	leaf 8 lesions (76 DAS)	0	poolScore.R2	-0.04677
seed weight stem 1/dry weight stem 1	leaf 8 lesions (76 DAS)	0	poolScore.PC	-0.200792
seed weight stem 1/dry weight stem 1	leaf 8 lesions (76 DAS)	1	poolScore.R2	-0.0541408
seed weight stem 1/dry weight stem 1	leaf 8 lesions (76 DAS)	1	poolScore.PC	-0.199595
seed weight stem 1/dry weight stem 1	leaf 8 lesions (76 DAS)	2	poolScore.R2	-0.0396326
seed weight stem 1/dry weight stem 1	leaf 8 lesions (76 DAS)	2	poolScore.PC	-0.128127
seed weight stem 1/dry weight stem 1	leaf 8 lesions (76 DAS)	3	poolScore.R2	-0.0515112
seed weight stem 1/dry weight stem 1	leaf 8 lesions (76 DAS)	3	poolScore.PC	-0.192595
seed weight stem 1/dry weight stem 1	leaf 8 lesions (76 DAS)	4	poolScore.R2	-0.0537547
seed weight stem 1/dry weight stem 1	leaf 8 lesions (76 DAS)	4	poolScore.PC	-0.212097
seed weight stem 1/dry weight stem 1	leaf 8 lesions (76 DAS)	5	poolScore.R2	-0.0460084
seed weight stem 1/dry weight stem 1	leaf 8 lesions (76 DAS)	5	poolScore.PC	-0.165609
seed weight stem 1/dry weight stem 1	leaf 8 lesions (76 DAS)	6	poolScore.R2	-0.00178459
seed weight stem 1/dry weight stem 1	leaf 8 lesions (76 DAS)	6	poolScore.PC	0.038698
seed weight stem 1/dry weight stem 1	leaf 8 lesions (76 DAS)	7	poolScore.R2	-0.0602011
seed weight stem 1/dry weight stem 1	leaf 8 lesions (76 DAS)	7	poolScore.PC	-0.249169
seed weight stem 1/dry weight stem 1	leaf 8 lesions (76 DAS)	8	poolScore.R2	-0.046999
seed weight stem 1/dry weight stem 1	leaf 8 lesions (76 DAS)	8	poolScore.PC	-0.164926
seeds per silique	leaf 8 lesions (76 DAS)	0	poolScore.R2	0.027229
seeds per silique	leaf 8 lesions (76 DAS)	0	poolScore.PC	0.191512
seeds per silique	leaf 8 lesions (76 DAS)	1	poolScore.R2	0.00243296
seeds per silique	leaf 8 lesions (76 DAS)	1	poolScore.PC	0.149191
seeds per silique	leaf 8 lesions (76 DAS)	2	poolScore.R2	0.0071555
seeds per silique	leaf 8 lesions (76 DAS)	2	poolScore.PC	0.161745
seeds per silique	leaf 8 lesions (76 DAS)	3	poolScore.R2	0.0186587
seeds per silique	leaf 8 lesions (76 DAS)	3	poolScore.PC	0.174651
seeds per silique	leaf 8 lesions (76 DAS)	4	poolScore.R2	0.0316706
seeds per silique	leaf 8 lesions (76 DAS)	4	poolScore.PC	0.197775
seeds per silique	leaf 8 lesions (76 DAS)	5	poolScore.R2	0.0143935
seeds per silique	leaf 8 lesions (76 DAS)	5	poolScore.PC	0.167385
seeds per silique	leaf 8 lesions (76 DAS)	6	poolScore.R2	0.0159636
seeds per silique	leaf 8 lesions (76 DAS)	6	poolScore.PC	0.173339
seeds per silique	leaf 8 lesions (76 DAS)	7	poolScore.R2	0.0324915
seeds per silique	leaf 8 lesions (76 DAS)	7	poolScore.PC	0.19706
seeds per silique	leaf 8 lesions (76 DAS)	8	poolScore.R2	0.0303675
seeds per silique	leaf 8 lesions (76 DAS)	8	poolScore.PC	0.196347
seeds per silique stem 1	leaf 8 lesions (76 DAS)	0	poolScore.R2	0.02515
seeds per silique stem 1	leaf 8 lesions (76 DAS)	0	poolScore.PC	0.186465
seeds per silique stem 1	leaf 8 lesions (76 DAS)	1	poolScore.R2	-0.00430965
seeds per silique stem 1	leaf 8 lesions (76 DAS)	1	poolScore.PC	0.134024
seeds per silique stem 1	leaf 8 lesions (76 DAS)	2	poolScore.R2	0.0294163
seeds per silique stem 1	leaf 8 lesions (76 DAS)	2	poolScore.PC	0.195205
seeds per silique stem 1	leaf 8 lesions (76 DAS)	3	poolScore.R2	0.0144959
seeds per silique stem 1	leaf 8 lesions (76 DAS)	3	poolScore.PC	0.165659
seeds per silique stem 1	leaf 8 lesions (76 DAS)	4	poolScore.R2	0.0162196
seeds per silique stem 1	leaf 8 lesions (76 DAS)	4	poolScore.PC	0.169248
seeds per silique stem 1	leaf 8 lesions (76 DAS)	5	poolScore.R2	0.0281945
seeds per silique stem 1	leaf 8 lesions (76 DAS)	5	poolScore.PC	0.189409
seeds per silique stem 1	leaf 8 lesions (76 DAS)	6	poolScore.R2	0.0024101
seeds per silique stem 1	leaf 8 lesions (76 DAS)	6	poolScore.PC	0.147995
seeds per silique stem 1	leaf 8 lesions (76 DAS)	7	poolScore.R2	0.017227
seeds per silique stem 1	leaf 8 lesions (76 DAS)	7	poolScore.PC	0.167627
seeds per silique stem 1	leaf 8 lesions (76 DAS)	8	poolScore.R2	0.014847
seeds per silique stem 1	leaf 8 lesions (76 DAS)	8	poolScore.PC	0.168084
dry weight stem 1	leaf 8 lesions (76 DAS)	0	poolScore.R2	-0.0488194
dry weight stem 1	leaf 8 lesions (76 DAS)	0	poolScore.PC	0.0172248
dry weight stem 1	leaf 8 lesions (76 DAS)	1	poolScore.R2	-0.0323016
dry weight stem 1	leaf 8 lesions (76 DAS)	1	poolScore.PC	0.0387174
dry weight stem 1	leaf 8 lesions (76 DAS)	2	poolScore.R2	-0.0772702
dry weight stem 1	leaf 8 lesions (76 DAS)	2	poolScore.PC	-0.0524854
dry weight stem 1	leaf 8 lesions (76 DAS)	3	poolScore.R2	0.0139559
dry weight stem 1	leaf 8 lesions (76 DAS)	3	poolScore.PC	0.145829
dry weight stem 1	leaf 8 lesions (76 DAS)	4	poolScore.R2	-0.0608323
dry weight stem 1	leaf 8 lesions (76 DAS)	4	poolScore.PC	-0.00691318
dry weight stem 1	leaf 8 lesions (76 DAS)	5	poolScore.R2	-0.026967
dry weight stem 1	leaf 8 lesions (76 DAS)	5	poolScore.PC	0.0478394
dry weight stem 1	leaf 8 lesions (76 DAS)	6	poolScore.R2	-0.0352572
dry weight stem 1	leaf 8 lesions (76 DAS)	6	poolScore.PC	0.0257637
dry weight stem 1	leaf 8 lesions (76 DAS)	7	poolScore.R2	-0.073472
dry weight stem 1	leaf 8 lesions (76 DAS)	7	poolScore.PC	-0.0485023
dry weight stem 1	leaf 8 lesions (76 DAS)	8	poolScore.R2	-0.0449273
dry weight stem 1	leaf 8 lesions (76 DAS)	8	poolScore.PC	0.00684178
dry weight stem 1 (w/o seeds)	leaf 8 lesions (76 DAS)	0	poolScore.R2	-0.0449124
dry weight stem 1 (w/o seeds)	leaf 8 lesions (76 DAS)	0	poolScore.PC	0.0143131
dry weight stem 1 (w/o seeds)	leaf 8 lesions (76 DAS)	1	poolScore.R2	-0.0338852
dry weight stem 1 (w/o seeds)	leaf 8 lesions (76 DAS)	1	poolScore.PC	0.0305899
dry weight stem 1 (w/o seeds)	leaf 8 lesions (76 DAS)	2	poolScore.R2	-0.0830158
dry weight stem 1 (w/o seeds)	leaf 8 lesions (76 DAS)	2	poolScore.PC	-0.0784619
dry weight stem 1 (w/o seeds)	leaf 8 lesions (76 DAS)	3	poolScore.R2	0.00899176
dry weight stem 1 (w/o seeds)	leaf 8 lesions (76 DAS)	3	poolScore.PC	0.13577
dry weight stem 1 (w/o seeds)	leaf 8 lesions (76 DAS)	4	poolScore.R2	-0.0732733
dry weight stem 1 (w/o seeds)	leaf 8 lesions (76 DAS)	4	poolScore.PC	-0.0449019
dry weight stem 1 (w/o seeds)	leaf 8 lesions (76 DAS)	5	poolScore.R2	-0.032509
dry weight stem 1 (w/o seeds)	leaf 8 lesions (76 DAS)	5	poolScore.PC	0.0338868
dry weight stem 1 (w/o seeds)	leaf 8 lesions (76 DAS)	6	poolScore.R2	-0.0110445
dry weight stem 1 (w/o seeds)	leaf 8 lesions (76 DAS)	6	poolScore.PC	0.0840305
dry weight stem 1 (w/o seeds)	leaf 8 lesions (76 DAS)	7	poolScore.R2	-0.0918741
dry weight stem 1 (w/o seeds)	leaf 8 lesions (76 DAS)	7	poolScore.PC	-0.0979578
dry weight stem 1 (w/o seeds)	leaf 8 lesions (76 DAS)	8	poolScore.R2	-0.0510734
dry weight stem 1 (w/o seeds)	leaf 8 lesions (76 DAS)	8	poolScore.PC	-0.0140743
shoot count	leaf 8 lesions (76 DAS)	0	poolScore.R2	-0.0353112
shoot count	leaf 8 lesions (76 DAS)	0	poolScore.PC	-0.0558321
shoot count	leaf 8 lesions (76 DAS)	1	poolScore.R2	-0.0352566
shoot count	leaf 8 lesions (76 DAS)	1	poolScore.PC	-0.045109
shoot count	leaf 8 lesions (76 DAS)	2	poolScore.R2	-0.0542331
shoot count	leaf 8 lesions (76 DAS)	2	poolScore.PC	-0.0826844
shoot count	leaf 8 lesions (76 DAS)	3	poolScore.R2	-0.100221
shoot count	leaf 8 lesions (76 DAS)	3	poolScore.PC	-0.210799
shoot count	leaf 8 lesions (76 DAS)	4	poolScore.R2	-0.0488396
shoot count	leaf 8 lesions (76 DAS)	4	poolScore.PC	-0.10223
shoot count	leaf 8 lesions (76 DAS)	5	poolScore.R2	-0.095163
shoot count	leaf 8 lesions (76 DAS)	5	poolScore.PC	-0.208611
shoot count	leaf 8 lesions (76 DAS)	6	poolScore.R2	-0.051457
shoot count	leaf 8 lesions (76 DAS)	6	poolScore.PC	-0.0671101
shoot count	leaf 8 lesions (76 DAS)	7	poolScore.R2	-0.0430579
shoot count	leaf 8 lesions (76 DAS)	7	poolScore.PC	-0.0536342
shoot count	leaf 8 lesions (76 DAS)	8	poolScore.R2	-0.116635
shoot count	leaf 8 lesions (76 DAS)	8	poolScore.PC	-0.267836
silique count stem 1	leaf 8 lesions (76 DAS)	0	poolScore.R2	-0.102212
silique count stem 1	leaf 8 lesions (76 DAS)	0	poolScore.PC	-0.225942
silique count stem 1	leaf 8 lesions (76 DAS)	1	poolScore.R2	-0.093623
silique count stem 1	leaf 8 lesions (76 DAS)	1	poolScore.PC	-0.168494
silique count stem 1	leaf 8 lesions (76 DAS)	2	poolScore.R2	-0.14583
silique count stem 1	leaf 8 lesions (76 DAS)	2	poolScore.PC	-0.227801
silique count stem 1	leaf 8 lesions (76 DAS)	3	poolScore.R2	-0.048511
silique count stem 1	leaf 8 lesions (76 DAS)	3	poolScore.PC	-0.0620212
silique count stem 1	leaf 8 lesions (76 DAS)	4	poolScore.R2	-0.141505
silique count stem 1	leaf 8 lesions (76 DAS)	4	poolScore.PC	-0.20115
silique count stem 1	leaf 8 lesions (76 DAS)	5	poolScore.R2	-0.0906298
silique count stem 1	leaf 8 lesions (76 DAS)	5	poolScore.PC	-0.19193
silique count stem 1	leaf 8 lesions (76 DAS)	6	poolScore.R2	-0.0434331
silique count stem 1	leaf 8 lesions (76 DAS)	6	poolScore.PC	-0.0368181
silique count stem 1	leaf 8 lesions (76 DAS)	7	poolScore.R2	-0.0932432
silique count stem 1	leaf 8 lesions (76 DAS)	7	poolScore.PC	-0.167119
silique count stem 1	leaf 8 lesions (76 DAS)	8	poolScore.R2	-0.0795843
silique count stem 1	leaf 8 lesions (76 DAS)	8	poolScore.PC	-0.161906
siliques per branch	leaf 8 lesions (76 DAS)	0	poolScore.R2	-0.202993
siliques per branch	leaf 8 lesions (76 DAS)	0	poolScore.PC	-0.234233
siliques per branch	leaf 8 lesions (76 DAS)	1	poolScore.R2	-0.198113
siliques per branch	leaf 8 lesions (76 DAS)	1	poolScore.PC	-0.3027
siliques per branch	leaf 8 lesions (76 DAS)	2	poolScore.R2	-0.29642
siliques per branch	leaf 8 lesions (76 DAS)	2	poolScore.PC	-0.329712
siliques per branch	leaf 8 lesions (76 DAS)	3	poolScore.R2	-0.150888
siliques per branch	leaf 8 lesions (76 DAS)	3	poolScore.PC	-0.139952
siliques per branch	leaf 8 lesions (76 DAS)	4	poolScore.R2	-0.298699
siliques per branch	leaf 8 lesions (76 DAS)	4	poolScore.PC	-0.413209
siliques per branch	leaf 8 lesions (76 DAS)	5	poolScore.R2	-0.236182
siliques per branch	leaf 8 lesions (76 DAS)	5	poolScore.PC	-0.400378
siliques per branch	leaf 8 lesions (76 DAS)	6	poolScore.R2	-0.150212
siliques per branch	leaf 8 lesions (76 DAS)	6	poolScore.PC	-0.191286
siliques per branch	leaf 8 lesions (76 DAS)	7	poolScore.R2	-0.26277
siliques per branch	leaf 8 lesions (76 DAS)	7	poolScore.PC	-0.345417
siliques per branch	leaf 8 lesions (76 DAS)	8	poolScore.R2	-0.248735
siliques per branch	leaf 8 lesions (76 DAS)	8	poolScore.PC	-0.39996
siliques per branch stem 1	leaf 8 lesions (76 DAS)	0	poolScore.R2	-0.125033
siliques per branch stem 1	leaf 8 lesions (76 DAS)	0	poolScore.PC	-0.359723
siliques per branch stem 1	leaf 8 lesions (76 DAS)	1	poolScore.R2	-0.136025
siliques per branch stem 1	leaf 8 lesions (76 DAS)	1	poolScore.PC	-0.364589
siliques per branch stem 1	leaf 8 lesions (76 DAS)	2	poolScore.R2	-0.153345
siliques per branch stem 1	leaf 8 lesions (76 DAS)	2	poolScore.PC	-0.363412
siliques per branch stem 1	leaf 8 lesions (76 DAS)	3	poolScore.R2	-0.0654147
siliques per branch stem 1	leaf 8 lesions (76 DAS)	3	poolScore.PC	-0.145133
siliques per branch stem 1	leaf 8 lesions (76 DAS)	4	poolScore.R2	-0.169961
siliques per branch stem 1	leaf 8 lesions (76 DAS)	4	poolScore.PC	-0.386487
siliques per branch stem 1	leaf 8 lesions (76 DAS)	5	poolScore.R2	-0.119355
siliques per branch stem 1	leaf 8 lesions (76 DAS)	5	poolScore.PC	-0.316555
siliques per branch stem 1	leaf 8 lesions (76 DAS)	6	poolScore.R2	-0.0928092
siliques per branch stem 1	leaf 8 lesions (76 DAS)	6	poolScore.PC	-0.317333
siliques per branch stem 1	leaf 8 lesions (76 DAS)	7	poolScore.R2	-0.215362
siliques per branch stem 1	leaf 8 lesions (76 DAS)	7	poolScore.PC	-0.419171
siliques per branch stem 1	leaf 8 lesions (76 DAS)	8	poolScore.R2	-0.14516
siliques per branch stem 1	leaf 8 lesions (76 DAS)	8	poolScore.PC	-0.410038
taproot length	leaf 8 lesions (76 DAS)	0	poolScore.R2	-0.0480828
taproot length	leaf 8 lesions (76 DAS)	0	poolScore.PC	-0.129949
taproot length	leaf 8 lesions (76 DAS)	1	poolScore.R2	-0.0459352
taproot length	leaf 8 lesions (76 DAS)	1	poolScore.PC	-0.142622
taproot length	leaf 8 lesions (76 DAS)	2	poolScore.R2	-0.06598
taproot length	leaf 8 lesions (76 DAS)	2	poolScore.PC	-0.162717
taproot length	leaf 8 lesions (76 DAS)	3	poolScore.R2	-0.0413651
taproot length	leaf 8 lesions (76 DAS)	3	poolScore.PC	-0.140948
taproot length	leaf 8 lesions (76 DAS)	4	poolScore.R2	-0.0632703
taproot length	leaf 8 lesions (76 DAS)	4	poolScore.PC	-0.193735
taproot length	leaf 8 lesions (76 DAS)	5	poolScore.R2	-0.074533
taproot length	leaf 8 lesions (76 DAS)	5	poolScore.PC	-0.24082
taproot length	leaf 8 lesions (76 DAS)	6	poolScore.R2	-0.0336396
taproot length	leaf 8 lesions (76 DAS)	6	poolScore.PC	-0.096069
taproot length	leaf 8 lesions (76 DAS)	7	poolScore.R2	-0.0582041
taproot length	leaf 8 lesions (76 DAS)	7	poolScore.PC	-0.158265
taproot length	leaf 8 lesions (76 DAS)	8	poolScore.R2	-0.0471739
taproot length	leaf 8 lesions (76 DAS)	8	poolScore.PC	-0.117841
time of max shoot growth	leaf 8 lesions (76 DAS)	0	poolScore.R2	-0.00570776
time of max shoot growth	leaf 8 lesions (76 DAS)	0	poolScore.PC	0.0864941
time of max shoot growth	leaf 8 lesions (76 DAS)	1	poolScore.R2	0.00648487
time of max shoot growth	leaf 8 lesions (76 DAS)	1	poolScore.PC	0.125598
time of max shoot growth	leaf 8 lesions (76 DAS)	2	poolScore.R2	-0.0053649
time of max shoot growth	leaf 8 lesions (76 DAS)	2	poolScore.PC	0.0933948
time of max shoot growth	leaf 8 lesions (76 DAS)	3	poolScore.R2	-0.0200663
time of max shoot growth	leaf 8 lesions (76 DAS)	3	poolScore.PC	0.0745745
time of max shoot growth	leaf 8 lesions (76 DAS)	4	poolScore.R2	0.00730619
time of max shoot growth	leaf 8 lesions (76 DAS)	4	poolScore.PC	0.126522
time of max shoot growth	leaf 8 lesions (76 DAS)	5	poolScore.R2	-0.0238717
time of max shoot growth	leaf 8 lesions (76 DAS)	5	poolScore.PC	0.0557556
time of max shoot growth	leaf 8 lesions (76 DAS)	6	poolScore.R2	0.00646079
time of max shoot growth	leaf 8 lesions (76 DAS)	6	poolScore.PC	0.121164
time of max shoot growth	leaf 8 lesions (76 DAS)	7	poolScore.R2	0.0144911
time of max shoot growth	leaf 8 lesions (76 DAS)	7	poolScore.PC	0.14212
time of max shoot growth	leaf 8 lesions (76 DAS)	8	poolScore.R2	-0.01587
time of max shoot growth	leaf 8 lesions (76 DAS)	8	poolScore.PC	0.0679056
total branch count	leaf 8 lesions (76 DAS)	0	poolScore.R2	-0.0364054
total branch count	leaf 8 lesions (76 DAS)	0	poolScore.PC	-0.166026
total branch count	leaf 8 lesions (76 DAS)	1	poolScore.R2	-0.0587266
total branch count	leaf 8 lesions (76 DAS)	1	poolScore.PC	-0.255459
total branch count	leaf 8 lesions (76 DAS)	2	poolScore.R2	-0.0394854
total branch count	leaf 8 lesions (76 DAS)	2	poolScore.PC	-0.184441
total branch count	leaf 8 lesions (76 DAS)	3	poolScore.R2	-0.0652968
total branch count	leaf 8 lesions (76 DAS)	3	poolScore.PC	-0.266164
total branch count	leaf 8 lesions (76 DAS)	4	poolScore.R2	-0.0396599
total branch count	leaf 8 lesions (76 DAS)	4	poolScore.PC	-0.180135
total branch count	leaf 8 lesions (76 DAS)	5	poolScore.R2	-0.0497647
total branch count	leaf 8 lesions (76 DAS)	5	poolScore.PC	-0.21086
total branch count	leaf 8 lesions (76 DAS)	6	poolScore.R2	-0.0561659
total branch count	leaf 8 lesions (76 DAS)	6	poolScore.PC	-0.272376
total branch count	leaf 8 lesions (76 DAS)	7	poolScore.R2	-0.0841354
total branch count	leaf 8 lesions (76 DAS)	7	poolScore.PC	-0.394156
total branch count	leaf 8 lesions (76 DAS)	8	poolScore.R2	-0.0886071
total branch count	leaf 8 lesions (76 DAS)	8	poolScore.PC	-0.358141
total seed count	leaf 8 lesions (76 DAS)	0	poolScore.R2	-0.0306679
total seed count	leaf 8 lesions (76 DAS)	0	poolScore.PC	-0.0117086
total seed count	leaf 8 lesions (76 DAS)	1	poolScore.R2	-0.047895
total seed count	leaf 8 lesions (76 DAS)	1	poolScore.PC	-0.0803763
total seed count	leaf 8 lesions (76 DAS)	2	poolScore.R2	-0.0444533
total seed count	leaf 8 lesions (76 DAS)	2	poolScore.PC	-0.0475652
total seed count	leaf 8 lesions (76 DAS)	3	poolScore.R2	-0.0428397
total seed count	leaf 8 lesions (76 DAS)	3	poolScore.PC	-0.066313
total seed count	leaf 8 lesions (76 DAS)	4	poolScore.R2	-0.0276643
total seed count	leaf 8 lesions (76 DAS)	4	poolScore.PC	-0.0114257
total seed count	leaf 8 lesions (76 DAS)	5	poolScore.R2	-0.0287697
total seed count	leaf 8 lesions (76 DAS)	5	poolScore.PC	-0.0178464
total seed count	leaf 8 lesions (76 DAS)	6	poolScore.R2	-0.0377337
total seed count	leaf 8 lesions (76 DAS)	6	poolScore.PC	-0.0549884
total seed count	leaf 8 lesions (76 DAS)	7	poolScore.R2	-0.0740616
total seed count	leaf 8 lesions (76 DAS)	7	poolScore.PC	-0.153993
total seed count	leaf 8 lesions (76 DAS)	8	poolScore.R2	-0.0711251
total seed count	leaf 8 lesions (76 DAS)	8	poolScore.PC	-0.133516
total seed weight	leaf 8 lesions (76 DAS)	0	poolScore.R2	-0.0277421
total seed weight	leaf 8 lesions (76 DAS)	0	poolScore.PC	0.00625181
total seed weight	leaf 8 lesions (76 DAS)	1	poolScore.R2	-0.0376991
total seed weight	leaf 8 lesions (76 DAS)	1	poolScore.PC	-0.0349867
total seed weight	leaf 8 lesions (76 DAS)	2	poolScore.R2	-0.0276216
total seed weight	leaf 8 lesions (76 DAS)	2	poolScore.PC	0.00604934
total seed weight	leaf 8 lesions (76 DAS)	3	poolScore.R2	-0.0326809
total seed weight	leaf 8 lesions (76 DAS)	3	poolScore.PC	-0.0142675
total seed weight	leaf 8 lesions (76 DAS)	4	poolScore.R2	-0.0125614
total seed weight	leaf 8 lesions (76 DAS)	4	poolScore.PC	0.0434559
total seed weight	leaf 8 lesions (76 DAS)	5	poolScore.R2	-0.0202541
total seed weight	leaf 8 lesions (76 DAS)	5	poolScore.PC	0.0193165
total seed weight	leaf 8 lesions (76 DAS)	6	poolScore.R2	-0.0351011
total seed weight	leaf 8 lesions (76 DAS)	6	poolScore.PC	-0.0349855
total seed weight	leaf 8 lesions (76 DAS)	7	poolScore.R2	-0.067088
total seed weight	leaf 8 lesions (76 DAS)	7	poolScore.PC	-0.118737
total seed weight	leaf 8 lesions (76 DAS)	8	poolScore.R2	-0.0639675
total seed weight	leaf 8 lesions (76 DAS)	8	poolScore.PC	-0.0972878
total seed weight/shoot dry weight	leaf 8 lesions (76 DAS)	0	poolScore.R2	-0.0392659
total seed weight/shoot dry weight	leaf 8 lesions (76 DAS)	0	poolScore.PC	-0.0878893
total seed weight/shoot dry weight	leaf 8 lesions (76 DAS)	1	poolScore.R2	-0.0478555
total seed weight/shoot dry weight	leaf 8 lesions (76 DAS)	1	poolScore.PC	-0.0982442
total seed weight/shoot dry weight	leaf 8 lesions (76 DAS)	2	poolScore.R2	-0.0316804
total seed weight/shoot dry weight	leaf 8 lesions (76 DAS)	2	poolScore.PC	-0.0406021
total seed weight/shoot dry weight	leaf 8 lesions (76 DAS)	3	poolScore.R2	-0.0358812
total seed weight/shoot dry weight	leaf 8 lesions (76 DAS)	3	poolScore.PC	-0.0640783
total seed weight/shoot dry weight	leaf 8 lesions (76 DAS)	4	poolScore.R2	-0.0399978
total seed weight/shoot dry weight	leaf 8 lesions (76 DAS)	4	poolScore.PC	-0.0807197
total seed weight/shoot dry weight	leaf 8 lesions (76 DAS)	5	poolScore.R2	-0.0363404
total seed weight/shoot dry weight	leaf 8 lesions (76 DAS)	5	poolScore.PC	-0.0617096
total seed weight/shoot dry weight	leaf 8 lesions (76 DAS)	6	poolScore.R2	0.00138188
total seed weight/shoot dry weight	leaf 8 lesions (76 DAS)	6	poolScore.PC	0.072015
total seed weight/shoot dry weight	leaf 8 lesions (76 DAS)	7	poolScore.R2	-0.0595652
total seed weight/shoot dry weight	leaf 8 lesions (76 DAS)	7	poolScore.PC	-0.154204
total seed weight/shoot dry weight	leaf 8 lesions (76 DAS)	8	poolScore.R2	-0.0352259
total seed weight/shoot dry weight	leaf 8 lesions (76 DAS)	8	poolScore.PC	-0.0555689
total shoot dry weight	leaf 8 lesions (76 DAS)	0	poolScore.R2	-0.0420415
total shoot dry weight	leaf 8 lesions (76 DAS)	0	poolScore.PC	-0.0456439
total shoot dry weight	leaf 8 lesions (76 DAS)	1	poolScore.R2	-0.0442423
total shoot dry weight	leaf 8 lesions (76 DAS)	1	poolScore.PC	-0.0805846
total shoot dry weight	leaf 8 lesions (76 DAS)	2	poolScore.R2	-0.0366847
total shoot dry weight	leaf 8 lesions (76 DAS)	2	poolScore.PC	-0.0421765
total shoot dry weight	leaf 8 lesions (76 DAS)	3	poolScore.R2	-0.0274384
total shoot dry weight	leaf 8 lesions (76 DAS)	3	poolScore.PC	-0.0190486
total shoot dry weight	leaf 8 lesions (76 DAS)	4	poolScore.R2	-0.0353376
total shoot dry weight	leaf 8 lesions (76 DAS)	4	poolScore.PC	-0.0375022
total shoot dry weight	leaf 8 lesions (76 DAS)	5	poolScore.R2	-0.0287403
total shoot dry weight	leaf 8 lesions (76 DAS)	5	poolScore.PC	-0.0216078
total shoot dry weight	leaf 8 lesions (76 DAS)	6	poolScore.R2	-0.0383098
total shoot dry weight	leaf 8 lesions (76 DAS)	6	poolScore.PC	-0.068365
total shoot dry weight	leaf 8 lesions (76 DAS)	7	poolScore.R2	-0.0796007
total shoot dry weight	leaf 8 lesions (76 DAS)	7	poolScore.PC	-0.172691
total shoot dry weight	leaf 8 lesions (76 DAS)	8	poolScore.R2	-0.0696575
total shoot dry weight	leaf 8 lesions (76 DAS)	8	poolScore.PC	-0.132505
total shoot dry weight (w/o seeds)	leaf 8 lesions (76 DAS)	0	poolScore.R2	-0.0429341
total shoot dry weight (w/o seeds)	leaf 8 lesions (76 DAS)	0	poolScore.PC	-0.0600888
total shoot dry weight (w/o seeds)	leaf 8 lesions (76 DAS)	1	poolScore.R2	-0.0485034
total shoot dry weight (w/o seeds)	leaf 8 lesions (76 DAS)	1	poolScore.PC	-0.110046
total shoot dry weight (w/o seeds)	leaf 8 lesions (76 DAS)	2	poolScore.R2	-0.042882
total shoot dry weight (w/o seeds)	leaf 8 lesions (76 DAS)	2	poolScore.PC	-0.0768602
total shoot dry weight (w/o seeds)	leaf 8 lesions (76 DAS)	3	poolScore.R2	-0.0264069
total shoot dry weight (w/o seeds)	leaf 8 lesions (76 DAS)	3	poolScore.PC	-0.0276569
total shoot dry weight (w/o seeds)	leaf 8 lesions (76 DAS)	4	poolScore.R2	-0.0426137
total shoot dry weight (w/o seeds)	leaf 8 lesions (76 DAS)	4	poolScore.PC	-0.0717017
total shoot dry weight (w/o seeds)	leaf 8 lesions (76 DAS)	5	poolScore.R2	-0.0345798
total shoot dry weight (w/o seeds)	leaf 8 lesions (76 DAS)	5	poolScore.PC	-0.051571
total shoot dry weight (w/o seeds)	leaf 8 lesions (76 DAS)	6	poolScore.R2	-0.0384712
total shoot dry weight (w/o seeds)	leaf 8 lesions (76 DAS)	6	poolScore.PC	-0.0805601
total shoot dry weight (w/o seeds)	leaf 8 lesions (76 DAS)	7	poolScore.R2	-0.080335
total shoot dry weight (w/o seeds)	leaf 8 lesions (76 DAS)	7	poolScore.PC	-0.187767
total shoot dry weight (w/o seeds)	leaf 8 lesions (76 DAS)	8	poolScore.R2	-0.0677564
total shoot dry weight (w/o seeds)	leaf 8 lesions (76 DAS)	8	poolScore.PC	-0.141672
total silique count	leaf 8 lesions (76 DAS)	0	poolScore.R2	-0.0452386
total silique count	leaf 8 lesions (76 DAS)	0	poolScore.PC	-0.252146
total silique count	leaf 8 lesions (76 DAS)	1	poolScore.R2	-0.0452444
total silique count	leaf 8 lesions (76 DAS)	1	poolScore.PC	-0.258332
total silique count	leaf 8 lesions (76 DAS)	2	poolScore.R2	-0.0380747
total silique count	leaf 8 lesions (76 DAS)	2	poolScore.PC	-0.20566
total silique count	leaf 8 lesions (76 DAS)	3	poolScore.R2	-0.0449621
total silique count	leaf 8 lesions (76 DAS)	3	poolScore.PC	-0.24628
total silique count	leaf 8 lesions (76 DAS)	4	poolScore.R2	-0.0575608
total silique count	leaf 8 lesions (76 DAS)	4	poolScore.PC	-0.264029
total silique count	leaf 8 lesions (76 DAS)	5	poolScore.R2	-0.0686918
total silique count	leaf 8 lesions (76 DAS)	5	poolScore.PC	-0.340749
total silique count	leaf 8 lesions (76 DAS)	6	poolScore.R2	-0.0631299
total silique count	leaf 8 lesions (76 DAS)	6	poolScore.PC	-0.307433
total silique count	leaf 8 lesions (76 DAS)	7	poolScore.R2	-0.0822373
total silique count	leaf 8 lesions (76 DAS)	7	poolScore.PC	-0.469084
total silique count	leaf 8 lesions (76 DAS)	8	poolScore.R2	-0.0976308
total silique count	leaf 8 lesions (76 DAS)	8	poolScore.PC	-0.409861
branch count stem 1	leaf 8 fresh weight (81 DAS)	0	poolScore.R2	0.384194
branch count stem 1	leaf 8 fresh weight (81 DAS)	0	poolScore.PC	0.62022
branch count stem 1	leaf 8 fresh weight (81 DAS)	1	poolScore.R2	0.379783
branch count stem 1	leaf 8 fresh weight (81 DAS)	1	poolScore.PC	0.616861
branch count stem 1	leaf 8 fresh weight (81 DAS)	2	poolScore.R2	0.379685
branch count stem 1	leaf 8 fresh weight (81 DAS)	2	poolScore.PC	0.616619
branch count stem 1	leaf 8 fresh weight (81 DAS)	3	poolScore.R2	0.380587
branch count stem 1	leaf 8 fresh weight (81 DAS)	3	poolScore.PC	0.617878
branch count stem 1	leaf 8 fresh weight (81 DAS)	4	poolScore.R2	0.36028
branch count stem 1	leaf 8 fresh weight (81 DAS)	4	poolScore.PC	0.602869
branch count stem 1	leaf 8 fresh weight (81 DAS)	5	poolScore.R2	0.374425
branch count stem 1	leaf 8 fresh weight (81 DAS)	5	poolScore.PC	0.613131
branch count stem 1	leaf 8 fresh weight (81 DAS)	6	poolScore.R2	0.388386
branch count stem 1	leaf 8 fresh weight (81 DAS)	6	poolScore.PC	0.623824
branch count stem 1	leaf 8 fresh weight (81 DAS)	7	poolScore.R2	0.367729
branch count stem 1	leaf 8 fresh weight (81 DAS)	7	poolScore.PC	0.607075
branch count stem 1	leaf 8 fresh weight (81 DAS)	8	poolScore.R2	0.389273
branch count stem 1	leaf 8 fresh weight (81 DAS)	8	poolScore.PC	0.624524
branch count stem 1/length stem 1	leaf 8 fresh weight (81 DAS)	0	poolScore.R2	0.296231
branch count stem 1/length stem 1	leaf 8 fresh weight (81 DAS)	0	poolScore.PC	0.545082
branch count stem 1/length stem 1	leaf 8 fresh weight (81 DAS)	1	poolScore.R2	0.310097
branch count stem 1/length stem 1	leaf 8 fresh weight (81 DAS)	1	poolScore.PC	0.557369
branch count stem 1/length stem 1	leaf 8 fresh weight (81 DAS)	2	poolScore.R2	0.283984
branch count stem 1/length stem 1	leaf 8 fresh weight (81 DAS)	2	poolScore.PC	0.534342
branch count stem 1/length stem 1	leaf 8 fresh weight (81 DAS)	3	poolScore.R2	0.292167
branch count stem 1/length stem 1	leaf 8 fresh weight (81 DAS)	3	poolScore.PC	0.541525
branch count stem 1/length stem 1	leaf 8 fresh weight (81 DAS)	4	poolScore.R2	0.284387
branch count stem 1/length stem 1	leaf 8 fresh weight (81 DAS)	4	poolScore.PC	0.535592
branch count stem 1/length stem 1	leaf 8 fresh weight (81 DAS)	5	poolScore.R2	0.287541
branch count stem 1/length stem 1	leaf 8 fresh weight (81 DAS)	5	poolScore.PC	0.539194
branch count stem 1/length stem 1	leaf 8 fresh weight (81 DAS)	6	poolScore.R2	0.291805
branch count stem 1/length stem 1	leaf 8 fresh weight (81 DAS)	6	poolScore.PC	0.540942
branch count stem 1/length stem 1	leaf 8 fresh weight (81 DAS)	7	poolScore.R2	0.280692
branch count stem 1/length stem 1	leaf 8 fresh weight (81 DAS)	7	poolScore.PC	0.531796
branch count stem 1/length stem 1	leaf 8 fresh weight (81 DAS)	8	poolScore.R2	0.288305
branch count stem 1/length stem 1	leaf 8 fresh weight (81 DAS)	8	poolScore.PC	0.53872
branches per stem	leaf 8 fresh weight (81 DAS)	0	poolScore.R2	-0.0812751
branches per stem	leaf 8 fresh weight (81 DAS)	0	poolScore.PC	-0.245938
branches per stem	leaf 8 fresh weight (81 DAS)	1	poolScore.R2	-0.112003
branches per stem	leaf 8 fresh weight (81 DAS)	1	poolScore.PC	-0.250407
branches per stem	leaf 8 fresh weight (81 DAS)	2	poolScore.R2	-0.0684193
branches per stem	leaf 8 fresh weight (81 DAS)	2	poolScore.PC	-0.211201
branches per stem	leaf 8 fresh weight (81 DAS)	3	poolScore.R2	-0.124687
branches per stem	leaf 8 fresh weight (81 DAS)	3	poolScore.PC	-0.324583
branches per stem	leaf 8 fresh weight (81 DAS)	4	poolScore.R2	-0.0680457
branches per stem	leaf 8 fresh weight (81 DAS)	4	poolScore.PC	-0.24448
branches per stem	leaf 8 fresh weight (81 DAS)	5	poolScore.R2	-0.173628
branches per stem	leaf 8 fresh weight (81 DAS)	5	poolScore.PC	-0.333639
branches per stem	leaf 8 fresh weight (81 DAS)	6	poolScore.R2	-0.0771942
branches per stem	leaf 8 fresh weight (81 DAS)	6	poolScore.PC	-0.229313
branches per stem	leaf 8 fresh weight (81 DAS)	7	poolScore.R2	-0.0424465
branches per stem	leaf 8 fresh weight (81 DAS)	7	poolScore.PC	-0.149986
branches per stem	leaf 8 fresh weight (81 DAS)	8	poolScore.R2	-0.103964
branches per stem	leaf 8 fresh weight (81 DAS)	8	poolScore.PC	-0.323445
end of shoot growth	leaf 8 fresh weight (81 DAS)	0	poolScore.R2	0.00435467
end of shoot growth	leaf 8 fresh weight (81 DAS)	0	poolScore.PC	0.142533
end of shoot growth	leaf 8 fresh weight (81 DAS)	1	poolScore.R2	0.00259718
end of shoot growth	leaf 8 fresh weight (81 DAS)	1	poolScore.PC	0.143203
end of shoot growth	leaf 8 fresh weight (81 DAS)	2	poolScore.R2	0.0295375
end of shoot growth	leaf 8 fresh weight (81 DAS)	2	poolScore.PC	0.184041
end of shoot growth	leaf 8 fresh weight (81 DAS)	3	poolScore.R2	-0.0431352
end of shoot growth	leaf 8 fresh weight (81 DAS)	3	poolScore.PC	0.060808
end of shoot growth	leaf 8 fresh weight (81 DAS)	4	poolScore.R2	0.0259211
end of shoot growth	leaf 8 fresh weight (81 DAS)	4	poolScore.PC	0.183319
end of shoot growth	leaf 8 fresh weight (81 DAS)	5	poolScore.R2	-0.0172839
end of shoot growth	leaf 8 fresh weight (81 DAS)	5	poolScore.PC	0.125082
end of shoot growth	leaf 8 fresh weight (81 DAS)	6	poolScore.R2	0.0145829
end of shoot growth	leaf 8 fresh weight (81 DAS)	6	poolScore.PC	0.160556
end of shoot growth	leaf 8 fresh weight (81 DAS)	7	poolScore.R2	0.0361371
end of shoot growth	leaf 8 fresh weight (81 DAS)	7	poolScore.PC	0.202695
end of shoot growth	leaf 8 fresh weight (81 DAS)	8	poolScore.R2	0.0179801
end of shoot growth	leaf 8 fresh weight (81 DAS)	8	poolScore.PC	0.165513
max shoot growth rate	leaf 8 fresh weight (81 DAS)	0	poolScore.R2	0.133623
max shoot growth rate	leaf 8 fresh weight (81 DAS)	0	poolScore.PC	0.366862
max shoot growth rate	leaf 8 fresh weight (81 DAS)	1	poolScore.R2	0.118201
max shoot growth rate	leaf 8 fresh weight (81 DAS)	1	poolScore.PC	0.348107
max shoot growth rate	leaf 8 fresh weight (81 DAS)	2	poolScore.R2	0.101548
max shoot growth rate	leaf 8 fresh weight (81 DAS)	2	poolScore.PC	0.326244
max shoot growth rate	leaf 8 fresh weight (81 DAS)	3	poolScore.R2	0.041801
max shoot growth rate	leaf 8 fresh weight (81 DAS)	3	poolScore.PC	0.253928
max shoot growth rate	leaf 8 fresh weight (81 DAS)	4	poolScore.R2	0.155243
max shoot growth rate	leaf 8 fresh weight (81 DAS)	4	poolScore.PC	0.394218
max shoot growth rate	leaf 8 fresh weight (81 DAS)	5	poolScore.R2	0.0984373
max shoot growth rate	leaf 8 fresh weight (81 DAS)	5	poolScore.PC	0.334611
max shoot growth rate	leaf 8 fresh weight (81 DAS)	6	poolScore.R2	0.107207
max shoot growth rate	leaf 8 fresh weight (81 DAS)	6	poolScore.PC	0.333921
max shoot growth rate	leaf 8 fresh weight (81 DAS)	7	poolScore.R2	0.0773329
max shoot growth rate	leaf 8 fresh weight (81 DAS)	7	poolScore.PC	0.296144
max shoot growth rate	leaf 8 fresh weight (81 DAS)	8	poolScore.R2	0.13031
max shoot growth rate	leaf 8 fresh weight (81 DAS)	8	poolScore.PC	0.363037
plant height (278 DAS)	leaf 8 fresh weight (81 DAS)	0	poolScore.R2	0.319549
plant height (278 DAS)	leaf 8 fresh weight (81 DAS)	0	poolScore.PC	0.568455
plant height (278 DAS)	leaf 8 fresh weight (81 DAS)	1	poolScore.R2	0.29808
plant height (278 DAS)	leaf 8 fresh weight (81 DAS)	1	poolScore.PC	0.546685
plant height (278 DAS)	leaf 8 fresh weight (81 DAS)	2	poolScore.R2	0.296517
plant height (278 DAS)	leaf 8 fresh weight (81 DAS)	2	poolScore.PC	0.545509
plant height (278 DAS)	leaf 8 fresh weight (81 DAS)	3	poolScore.R2	0.263811
plant height (278 DAS)	leaf 8 fresh weight (81 DAS)	3	poolScore.PC	0.513976
plant height (278 DAS)	leaf 8 fresh weight (81 DAS)	4	poolScore.R2	0.292914
plant height (278 DAS)	leaf 8 fresh weight (81 DAS)	4	poolScore.PC	0.542269
plant height (278 DAS)	leaf 8 fresh weight (81 DAS)	5	poolScore.R2	0.311453
plant height (278 DAS)	leaf 8 fresh weight (81 DAS)	5	poolScore.PC	0.558218
plant height (278 DAS)	leaf 8 fresh weight (81 DAS)	6	poolScore.R2	0.261256
plant height (278 DAS)	leaf 8 fresh weight (81 DAS)	6	poolScore.PC	0.512208
plant height (278 DAS)	leaf 8 fresh weight (81 DAS)	7	poolScore.R2	0.280575
plant height (278 DAS)	leaf 8 fresh weight (81 DAS)	7	poolScore.PC	0.530006
plant height (278 DAS)	leaf 8 fresh weight (81 DAS)	8	poolScore.R2	0.3045
plant height (278 DAS)	leaf 8 fresh weight (81 DAS)	8	poolScore.PC	0.552211
root system width	leaf 8 fresh weight (81 DAS)	0	poolScore.R2	0.0982375
root system width	leaf 8 fresh weight (81 DAS)	0	poolScore.PC	0.327528
root system width	leaf 8 fresh weight (81 DAS)	1	poolScore.R2	0.0843182
root system width	leaf 8 fresh weight (81 DAS)	1	poolScore.PC	0.312735
root system width	leaf 8 fresh weight (81 DAS)	2	poolScore.R2	0.121677
root system width	leaf 8 fresh weight (81 DAS)	2	poolScore.PC	0.354697
root system width	leaf 8 fresh weight (81 DAS)	3	poolScore.R2	0.100601
root system width	leaf 8 fresh weight (81 DAS)	3	poolScore.PC	0.33418
root system width	leaf 8 fresh weight (81 DAS)	4	poolScore.R2	0.050256
root system width	leaf 8 fresh weight (81 DAS)	4	poolScore.PC	0.278153
root system width	leaf 8 fresh weight (81 DAS)	5	poolScore.R2	0.105764
root system width	leaf 8 fresh weight (81 DAS)	5	poolScore.PC	0.338383
root system width	leaf 8 fresh weight (81 DAS)	6	poolScore.R2	0.0689236
root system width	leaf 8 fresh weight (81 DAS)	6	poolScore.PC	0.298904
root system width	leaf 8 fresh weight (81 DAS)	7	poolScore.R2	0.0939821
root system width	leaf 8 fresh weight (81 DAS)	7	poolScore.PC	0.321609
root system width	leaf 8 fresh weight (81 DAS)	8	poolScore.R2	0.115939
root system width	leaf 8 fresh weight (81 DAS)	8	poolScore.PC	0.349603
seed count stem 1	leaf 8 fresh weight (81 DAS)	0	poolScore.R2	0.310294
seed count stem 1	leaf 8 fresh weight (81 DAS)	0	poolScore.PC	0.564123
seed count stem 1	leaf 8 fresh weight (81 DAS)	1	poolScore.R2	0.285677
seed count stem 1	leaf 8 fresh weight (81 DAS)	1	poolScore.PC	0.541928
seed count stem 1	leaf 8 fresh weight (81 DAS)	2	poolScore.R2	0.276951
seed count stem 1	leaf 8 fresh weight (81 DAS)	2	poolScore.PC	0.53679
seed count stem 1	leaf 8 fresh weight (81 DAS)	3	poolScore.R2	0.307142
seed count stem 1	leaf 8 fresh weight (81 DAS)	3	poolScore.PC	0.559555
seed count stem 1	leaf 8 fresh weight (81 DAS)	4	poolScore.R2	0.276888
seed count stem 1	leaf 8 fresh weight (81 DAS)	4	poolScore.PC	0.535831
seed count stem 1	leaf 8 fresh weight (81 DAS)	5	poolScore.R2	0.277961
seed count stem 1	leaf 8 fresh weight (81 DAS)	5	poolScore.PC	0.535851
seed count stem 1	leaf 8 fresh weight (81 DAS)	6	poolScore.R2	0.304543
seed count stem 1	leaf 8 fresh weight (81 DAS)	6	poolScore.PC	0.559564
seed count stem 1	leaf 8 fresh weight (81 DAS)	7	poolScore.R2	0.253801
seed count stem 1	leaf 8 fresh weight (81 DAS)	7	poolScore.PC	0.517644
seed count stem 1	leaf 8 fresh weight (81 DAS)	8	poolScore.R2	0.308834
seed count stem 1	leaf 8 fresh weight (81 DAS)	8	poolScore.PC	0.563273
seed weight stem 1	leaf 8 fresh weight (81 DAS)	0	poolScore.R2	0.332503
seed weight stem 1	leaf 8 fresh weight (81 DAS)	0	poolScore.PC	0.581692
seed weight stem 1	leaf 8 fresh weight (81 DAS)	1	poolScore.R2	0.327479
seed weight stem 1	leaf 8 fresh weight (81 DAS)	1	poolScore.PC	0.57546
seed weight stem 1	leaf 8 fresh weight (81 DAS)	2	poolScore.R2	0.312572
seed weight stem 1	leaf 8 fresh weight (81 DAS)	2	poolScore.PC	0.565331
seed weight stem 1	leaf 8 fresh weight (81 DAS)	3	poolScore.R2	0.331327
seed weight stem 1	leaf 8 fresh weight (81 DAS)	3	poolScore.PC	0.57953
seed weight stem 1	leaf 8 fresh weight (81 DAS)	4	poolScore.R2	0.313091
seed weight stem 1	leaf 8 fresh weight (81 DAS)	4	poolScore.PC	0.565831
seed weight stem 1	leaf 8 fresh weight (81 DAS)	5	poolScore.R2	0.326353
seed weight stem 1	leaf 8 fresh weight (81 DAS)	5	poolScore.PC	0.574725
seed weight stem 1	leaf 8 fresh weight (81 DAS)	6	poolScore.R2	0.324585
seed weight stem 1	leaf 8 fresh weight (81 DAS)	6	poolScore.PC	0.576068
seed weight stem 1	leaf 8 fresh weight (81 DAS)	7	poolScore.R2	0.290459
seed weight stem 1	leaf 8 fresh weight (81 DAS)	7	poolScore.PC	0.548141
seed weight stem 1	leaf 8 fresh weight (81 DAS)	8	poolScore.R2	0.339614
seed weight stem 1	leaf 8 fresh weight (81 DAS)	8	poolScore.PC	0.588571
seed weight stem 1/dry weight stem 1	leaf 8 fresh weight (81 DAS)	0	poolScore.R2	-0.0952619
seed weight stem 1/dry weight stem 1	leaf 8 fresh weight (81 DAS)	0	poolScore.PC	-0.536665
seed weight stem 1/dry weight stem 1	leaf 8 fresh weight (81 DAS)	1	poolScore.R2	-0.116866
seed weight stem 1/dry weight stem 1	leaf 8 fresh weight (81 DAS)	1	poolScore.PC	-0.522643
seed weight stem 1/dry weight stem 1	leaf 8 fresh weight (81 DAS)	2	poolScore.R2	-0.0825511
seed weight stem 1/dry weight stem 1	leaf 8 fresh weight (81 DAS)	2	poolScore.PC	-0.462567
seed weight stem 1/dry weight stem 1	leaf 8 fresh weight (81 DAS)	3	poolScore.R2	-0.103146
seed weight stem 1/dry weight stem 1	leaf 8 fresh weight (81 DAS)	3	poolScore.PC	-0.528694
seed weight stem 1/dry weight stem 1	leaf 8 fresh weight (81 DAS)	4	poolScore.R2	-0.0871177
seed weight stem 1/dry weight stem 1	leaf 8 fresh weight (81 DAS)	4	poolScore.PC	-0.433707
seed weight stem 1/dry weight stem 1	leaf 8 fresh weight (81 DAS)	5	poolScore.R2	-0.0860169
seed weight stem 1/dry weight stem 1	leaf 8 fresh weight (81 DAS)	5	poolScore.PC	-0.440245
seed weight stem 1/dry weight stem 1	leaf 8 fresh weight (81 DAS)	6	poolScore.R2	-0.0443332
seed weight stem 1/dry weight stem 1	leaf 8 fresh weight (81 DAS)	6	poolScore.PC	-0.334211
seed weight stem 1/dry weight stem 1	leaf 8 fresh weight (81 DAS)	7	poolScore.R2	-0.0972697
seed weight stem 1/dry weight stem 1	leaf 8 fresh weight (81 DAS)	7	poolScore.PC	-0.503309
seed weight stem 1/dry weight stem 1	leaf 8 fresh weight (81 DAS)	8	poolScore.R2	-0.0905957
seed weight stem 1/dry weight stem 1	leaf 8 fresh weight (81 DAS)	8	poolScore.PC	-0.491762
seeds per silique	leaf 8 fresh weight (81 DAS)	0	poolScore.R2	-0.00714513
seeds per silique	leaf 8 fresh weight (81 DAS)	0	poolScore.PC	0.128567
seeds per silique	leaf 8 fresh weight (81 DAS)	1	poolScore.R2	-0.0518384
seeds per silique	leaf 8 fresh weight (81 DAS)	1	poolScore.PC	0.0585537
seeds per silique	leaf 8 fresh weight (81 DAS)	2	poolScore.R2	-0.0103841
seeds per silique	leaf 8 fresh weight (81 DAS)	2	poolScore.PC	0.124259
seeds per silique	leaf 8 fresh weight (81 DAS)	3	poolScore.R2	-0.0324906
seeds per silique	leaf 8 fresh weight (81 DAS)	3	poolScore.PC	0.0940071
seeds per silique	leaf 8 fresh weight (81 DAS)	4	poolScore.R2	-0.0838663
seeds per silique	leaf 8 fresh weight (81 DAS)	4	poolScore.PC	0.0476466
seeds per silique	leaf 8 fresh weight (81 DAS)	5	poolScore.R2	0.0109774
seeds per silique	leaf 8 fresh weight (81 DAS)	5	poolScore.PC	0.157126
seeds per silique	leaf 8 fresh weight (81 DAS)	6	poolScore.R2	-0.0557096
seeds per silique	leaf 8 fresh weight (81 DAS)	6	poolScore.PC	0.0511143
seeds per silique	leaf 8 fresh weight (81 DAS)	7	poolScore.R2	0.0124829
seeds per silique	leaf 8 fresh weight (81 DAS)	7	poolScore.PC	0.162431
seeds per silique	leaf 8 fresh weight (81 DAS)	8	poolScore.R2	-0.0247183
seeds per silique	leaf 8 fresh weight (81 DAS)	8	poolScore.PC	0.106735
seeds per silique stem 1	leaf 8 fresh weight (81 DAS)	0	poolScore.R2	-0.000705987
seeds per silique stem 1	leaf 8 fresh weight (81 DAS)	0	poolScore.PC	0.159696
seeds per silique stem 1	leaf 8 fresh weight (81 DAS)	1	poolScore.R2	-0.0312289
seeds per silique stem 1	leaf 8 fresh weight (81 DAS)	1	poolScore.PC	0.114582
seeds per silique stem 1	leaf 8 fresh weight (81 DAS)	2	poolScore.R2	0.0223309
seeds per silique stem 1	leaf 8 fresh weight (81 DAS)	2	poolScore.PC	0.196906
seeds per silique stem 1	leaf 8 fresh weight (81 DAS)	3	poolScore.R2	-0.0229885
seeds per silique stem 1	leaf 8 fresh weight (81 DAS)	3	poolScore.PC	0.140133
seeds per silique stem 1	leaf 8 fresh weight (81 DAS)	4	poolScore.R2	-0.0357756
seeds per silique stem 1	leaf 8 fresh weight (81 DAS)	4	poolScore.PC	0.127612
seeds per silique stem 1	leaf 8 fresh weight (81 DAS)	5	poolScore.R2	0.031424
seeds per silique stem 1	leaf 8 fresh weight (81 DAS)	5	poolScore.PC	0.210242
seeds per silique stem 1	leaf 8 fresh weight (81 DAS)	6	poolScore.R2	-0.0321894
seeds per silique stem 1	leaf 8 fresh weight (81 DAS)	6	poolScore.PC	0.120456
seeds per silique stem 1	leaf 8 fresh weight (81 DAS)	7	poolScore.R2	0.0250379
seeds per silique stem 1	leaf 8 fresh weight (81 DAS)	7	poolScore.PC	0.201459
seeds per silique stem 1	leaf 8 fresh weight (81 DAS)	8	poolScore.R2	-0.00312057
seeds per silique stem 1	leaf 8 fresh weight (81 DAS)	8	poolScore.PC	0.164611
dry weight stem 1	leaf 8 fresh weight (81 DAS)	0	poolScore.R2	0.345021
dry weight stem 1	leaf 8 fresh weight (81 DAS)	0	poolScore.PC	0.592194
dry weight stem 1	leaf 8 fresh weight (81 DAS)	1	poolScore.R2	0.311798
dry weight stem 1	leaf 8 fresh weight (81 DAS)	1	poolScore.PC	0.564813
dry weight stem 1	leaf 8 fresh weight (81 DAS)	2	poolScore.R2	0.324981
dry weight stem 1	leaf 8 fresh weight (81 DAS)	2	poolScore.PC	0.576774
dry weight stem 1	leaf 8 fresh weight (81 DAS)	3	poolScore.R2	0.345618
dry weight stem 1	leaf 8 fresh weight (81 DAS)	3	poolScore.PC	0.591671
dry weight stem 1	leaf 8 fresh weight (81 DAS)	4	poolScore.R2	0.303107
dry weight stem 1	leaf 8 fresh weight (81 DAS)	4	poolScore.PC	0.560308
dry weight stem 1	leaf 8 fresh weight (81 DAS)	5	poolScore.R2	0.307338
dry weight stem 1	leaf 8 fresh weight (81 DAS)	5	poolScore.PC	0.564575
dry weight stem 1	leaf 8 fresh weight (81 DAS)	6	poolScore.R2	0.32646
dry weight stem 1	leaf 8 fresh weight (81 DAS)	6	poolScore.PC	0.57935
dry weight stem 1	leaf 8 fresh weight (81 DAS)	7	poolScore.R2	0.28359
dry weight stem 1	leaf 8 fresh weight (81 DAS)	7	poolScore.PC	0.545478
dry weight stem 1	leaf 8 fresh weight (81 DAS)	8	poolScore.R2	0.347578
dry weight stem 1	leaf 8 fresh weight (81 DAS)	8	poolScore.PC	0.595152
dry weight stem 1 (w/o seeds)	leaf 8 fresh weight (81 DAS)	0	poolScore.R2	0.324717
dry weight stem 1 (w/o seeds)	leaf 8 fresh weight (81 DAS)	0	poolScore.PC	0.57313
dry weight stem 1 (w/o seeds)	leaf 8 fresh weight (81 DAS)	1	poolScore.R2	0.304137
dry weight stem 1 (w/o seeds)	leaf 8 fresh weight (81 DAS)	1	poolScore.PC	0.555999
dry weight stem 1 (w/o seeds)	leaf 8 fresh weight (81 DAS)	2	poolScore.R2	0.306847
dry weight stem 1 (w/o seeds)	leaf 8 fresh weight (81 DAS)	2	poolScore.PC	0.559078
dry weight stem 1 (w/o seeds)	leaf 8 fresh weight (81 DAS)	3	poolScore.R2	0.33091
dry weight stem 1 (w/o seeds)	leaf 8 fresh weight (81 DAS)	3	poolScore.PC	0.578144
dry weight stem 1 (w/o seeds)	leaf 8 fresh weight (81 DAS)	4	poolScore.R2	0.293617
dry weight stem 1 (w/o seeds)	leaf 8 fresh weight (81 DAS)	4	poolScore.PC	0.549462
dry weight stem 1 (w/o seeds)	leaf 8 fresh weight (81 DAS)	5	poolScore.R2	0.284882
dry weight stem 1 (w/o seeds)	leaf 8 fresh weight (81 DAS)	5	poolScore.PC	0.543622
dry weight stem 1 (w/o seeds)	leaf 8 fresh weight (81 DAS)	6	poolScore.R2	0.311832
dry weight stem 1 (w/o seeds)	leaf 8 fresh weight (81 DAS)	6	poolScore.PC	0.564107
dry weight stem 1 (w/o seeds)	leaf 8 fresh weight (81 DAS)	7	poolScore.R2	0.272525
dry weight stem 1 (w/o seeds)	leaf 8 fresh weight (81 DAS)	7	poolScore.PC	0.534051
dry weight stem 1 (w/o seeds)	leaf 8 fresh weight (81 DAS)	8	poolScore.R2	0.329608
dry weight stem 1 (w/o seeds)	leaf 8 fresh weight (81 DAS)	8	poolScore.PC	0.578363
shoot count	leaf 8 fresh weight (81 DAS)	0	poolScore.R2	0.234321
shoot count	leaf 8 fresh weight (81 DAS)	0	poolScore.PC	0.491244
shoot count	leaf 8 fresh weight (81 DAS)	1	poolScore.R2	0.256797
shoot count	leaf 8 fresh weight (81 DAS)	1	poolScore.PC	0.513795
shoot count	leaf 8 fresh weight (81 DAS)	2	poolScore.R2	0.206929
shoot count	leaf 8 fresh weight (81 DAS)	2	poolScore.PC	0.467597
shoot count	leaf 8 fresh weight (81 DAS)	3	poolScore.R2	0.173898
shoot count	leaf 8 fresh weight (81 DAS)	3	poolScore.PC	0.439627
shoot count	leaf 8 fresh weight (81 DAS)	4	poolScore.R2	0.198175
shoot count	leaf 8 fresh weight (81 DAS)	4	poolScore.PC	0.460671
shoot count	leaf 8 fresh weight (81 DAS)	5	poolScore.R2	0.17359
shoot count	leaf 8 fresh weight (81 DAS)	5	poolScore.PC	0.438178
shoot count	leaf 8 fresh weight (81 DAS)	6	poolScore.R2	0.247124
shoot count	leaf 8 fresh weight (81 DAS)	6	poolScore.PC	0.503493
shoot count	leaf 8 fresh weight (81 DAS)	7	poolScore.R2	0.254942
shoot count	leaf 8 fresh weight (81 DAS)	7	poolScore.PC	0.510169
shoot count	leaf 8 fresh weight (81 DAS)	8	poolScore.R2	0.188094
shoot count	leaf 8 fresh weight (81 DAS)	8	poolScore.PC	0.450603
silique count stem 1	leaf 8 fresh weight (81 DAS)	0	poolScore.R2	0.255197
silique count stem 1	leaf 8 fresh weight (81 DAS)	0	poolScore.PC	0.544896
silique count stem 1	leaf 8 fresh weight (81 DAS)	1	poolScore.R2	0.207751
silique count stem 1	leaf 8 fresh weight (81 DAS)	1	poolScore.PC	0.499585
silique count stem 1	leaf 8 fresh weight (81 DAS)	2	poolScore.R2	0.20814
silique count stem 1	leaf 8 fresh weight (81 DAS)	2	poolScore.PC	0.497793
silique count stem 1	leaf 8 fresh weight (81 DAS)	3	poolScore.R2	0.266213
silique count stem 1	leaf 8 fresh weight (81 DAS)	3	poolScore.PC	0.548907
silique count stem 1	leaf 8 fresh weight (81 DAS)	4	poolScore.R2	0.195324
silique count stem 1	leaf 8 fresh weight (81 DAS)	4	poolScore.PC	0.492733
silique count stem 1	leaf 8 fresh weight (81 DAS)	5	poolScore.R2	0.228491
silique count stem 1	leaf 8 fresh weight (81 DAS)	5	poolScore.PC	0.5144
silique count stem 1	leaf 8 fresh weight (81 DAS)	6	poolScore.R2	0.259523
silique count stem 1	leaf 8 fresh weight (81 DAS)	6	poolScore.PC	0.544899
silique count stem 1	leaf 8 fresh weight (81 DAS)	7	poolScore.R2	0.215688
silique count stem 1	leaf 8 fresh weight (81 DAS)	7	poolScore.PC	0.501404
silique count stem 1	leaf 8 fresh weight (81 DAS)	8	poolScore.R2	0.272374
silique count stem 1	leaf 8 fresh weight (81 DAS)	8	poolScore.PC	0.555078
siliques per branch	leaf 8 fresh weight (81 DAS)	0	poolScore.R2	-0.00912371
siliques per branch	leaf 8 fresh weight (81 DAS)	0	poolScore.PC	0.3167
siliques per branch	leaf 8 fresh weight (81 DAS)	1	poolScore.R2	-0.088516
siliques per branch	leaf 8 fresh weight (81 DAS)	1	poolScore.PC	0.209517
siliques per branch	leaf 8 fresh weight (81 DAS)	2	poolScore.R2	-0.125681
siliques per branch	leaf 8 fresh weight (81 DAS)	2	poolScore.PC	0.178567
siliques per branch	leaf 8 fresh weight (81 DAS)	3	poolScore.R2	7.03439e-06
siliques per branch	leaf 8 fresh weight (81 DAS)	3	poolScore.PC	0.318724
siliques per branch	leaf 8 fresh weight (81 DAS)	4	poolScore.R2	-0.139607
siliques per branch	leaf 8 fresh weight (81 DAS)	4	poolScore.PC	0.166623
siliques per branch	leaf 8 fresh weight (81 DAS)	5	poolScore.R2	-0.0905042
siliques per branch	leaf 8 fresh weight (81 DAS)	5	poolScore.PC	0.207786
siliques per branch	leaf 8 fresh weight (81 DAS)	6	poolScore.R2	-0.00820798
siliques per branch	leaf 8 fresh weight (81 DAS)	6	poolScore.PC	0.320312
siliques per branch	leaf 8 fresh weight (81 DAS)	7	poolScore.R2	-0.121889
siliques per branch	leaf 8 fresh weight (81 DAS)	7	poolScore.PC	0.214558
siliques per branch	leaf 8 fresh weight (81 DAS)	8	poolScore.R2	-0.122905
siliques per branch	leaf 8 fresh weight (81 DAS)	8	poolScore.PC	0.191836
siliques per branch stem 1	leaf 8 fresh weight (81 DAS)	0	poolScore.R2	0.146853
siliques per branch stem 1	leaf 8 fresh weight (81 DAS)	0	poolScore.PC	0.460137
siliques per branch stem 1	leaf 8 fresh weight (81 DAS)	1	poolScore.R2	0.0629055
siliques per branch stem 1	leaf 8 fresh weight (81 DAS)	1	poolScore.PC	0.377616
siliques per branch stem 1	leaf 8 fresh weight (81 DAS)	2	poolScore.R2	0.0789867
siliques per branch stem 1	leaf 8 fresh weight (81 DAS)	2	poolScore.PC	0.398583
siliques per branch stem 1	leaf 8 fresh weight (81 DAS)	3	poolScore.R2	0.169234
siliques per branch stem 1	leaf 8 fresh weight (81 DAS)	3	poolScore.PC	0.479991
siliques per branch stem 1	leaf 8 fresh weight (81 DAS)	4	poolScore.R2	0.0760091
siliques per branch stem 1	leaf 8 fresh weight (81 DAS)	4	poolScore.PC	0.398426
siliques per branch stem 1	leaf 8 fresh weight (81 DAS)	5	poolScore.R2	0.122637
siliques per branch stem 1	leaf 8 fresh weight (81 DAS)	5	poolScore.PC	0.433555
siliques per branch stem 1	leaf 8 fresh weight (81 DAS)	6	poolScore.R2	0.11632
siliques per branch stem 1	leaf 8 fresh weight (81 DAS)	6	poolScore.PC	0.439393
siliques per branch stem 1	leaf 8 fresh weight (81 DAS)	7	poolScore.R2	0.016101
siliques per branch stem 1	leaf 8 fresh weight (81 DAS)	7	poolScore.PC	0.361467
siliques per branch stem 1	leaf 8 fresh weight (81 DAS)	8	poolScore.R2	0.127118
siliques per branch stem 1	leaf 8 fresh weight (81 DAS)	8	poolScore.PC	0.444635
taproot length	leaf 8 fresh weight (81 DAS)	0	poolScore.R2	0.045136
taproot length	leaf 8 fresh weight (81 DAS)	0	poolScore.PC	0.223756
taproot length	leaf 8 fresh weight (81 DAS)	1	poolScore.R2	-0.0102203
taproot length	leaf 8 fresh weight (81 DAS)	1	poolScore.PC	0.131927
taproot length	leaf 8 fresh weight (81 DAS)	2	poolScore.R2	0.0356205
taproot length	leaf 8 fresh weight (81 DAS)	2	poolScore.PC	0.211654
taproot length	leaf 8 fresh weight (81 DAS)	3	poolScore.R2	0.0482373
taproot length	leaf 8 fresh weight (81 DAS)	3	poolScore.PC	0.229035
taproot length	leaf 8 fresh weight (81 DAS)	4	poolScore.R2	0.0383429
taproot length	leaf 8 fresh weight (81 DAS)	4	poolScore.PC	0.21298
taproot length	leaf 8 fresh weight (81 DAS)	5	poolScore.R2	-0.0162129
taproot length	leaf 8 fresh weight (81 DAS)	5	poolScore.PC	0.137131
taproot length	leaf 8 fresh weight (81 DAS)	6	poolScore.R2	0.0632725
taproot length	leaf 8 fresh weight (81 DAS)	6	poolScore.PC	0.256708
taproot length	leaf 8 fresh weight (81 DAS)	7	poolScore.R2	0.0185175
taproot length	leaf 8 fresh weight (81 DAS)	7	poolScore.PC	0.189336
taproot length	leaf 8 fresh weight (81 DAS)	8	poolScore.R2	0.0591176
taproot length	leaf 8 fresh weight (81 DAS)	8	poolScore.PC	0.247686
time of max shoot growth	leaf 8 fresh weight (81 DAS)	0	poolScore.R2	0.21824
time of max shoot growth	leaf 8 fresh weight (81 DAS)	0	poolScore.PC	0.474278
time of max shoot growth	leaf 8 fresh weight (81 DAS)	1	poolScore.R2	0.211847
time of max shoot growth	leaf 8 fresh weight (81 DAS)	1	poolScore.PC	0.46915
time of max shoot growth	leaf 8 fresh weight (81 DAS)	2	poolScore.R2	0.233998
time of max shoot growth	leaf 8 fresh weight (81 DAS)	2	poolScore.PC	0.485628
time of max shoot growth	leaf 8 fresh weight (81 DAS)	3	poolScore.R2	0.230534
time of max shoot growth	leaf 8 fresh weight (81 DAS)	3	poolScore.PC	0.482672
time of max shoot growth	leaf 8 fresh weight (81 DAS)	4	poolScore.R2	0.233132
time of max shoot growth	leaf 8 fresh weight (81 DAS)	4	poolScore.PC	0.490466
time of max shoot growth	leaf 8 fresh weight (81 DAS)	5	poolScore.R2	0.202806
time of max shoot growth	leaf 8 fresh weight (81 DAS)	5	poolScore.PC	0.465258
time of max shoot growth	leaf 8 fresh weight (81 DAS)	6	poolScore.R2	0.222999
time of max shoot growth	leaf 8 fresh weight (81 DAS)	6	poolScore.PC	0.477215
time of max shoot growth	leaf 8 fresh weight (81 DAS)	7	poolScore.R2	0.23898
time of max shoot growth	leaf 8 fresh weight (81 DAS)	7	poolScore.PC	0.492277
time of max shoot growth	leaf 8 fresh weight (81 DAS)	8	poolScore.R2	0.235684
time of max shoot growth	leaf 8 fresh weight (81 DAS)	8	poolScore.PC	0.488002
total branch count	leaf 8 fresh weight (81 DAS)	0	poolScore.R2	0.352374
total branch count	leaf 8 fresh weight (81 DAS)	0	poolScore.PC	0.594602
total branch count	leaf 8 fresh weight (81 DAS)	1	poolScore.R2	0.349563
total branch count	leaf 8 fresh weight (81 DAS)	1	poolScore.PC	0.592625
total branch count	leaf 8 fresh weight (81 DAS)	2	poolScore.R2	0.357281
total branch count	leaf 8 fresh weight (81 DAS)	2	poolScore.PC	0.598466
total branch count	leaf 8 fresh weight (81 DAS)	3	poolScore.R2	0.35053
total branch count	leaf 8 fresh weight (81 DAS)	3	poolScore.PC	0.594007
total branch count	leaf 8 fresh weight (81 DAS)	4	poolScore.R2	0.321727
total branch count	leaf 8 fresh weight (81 DAS)	4	poolScore.PC	0.571217
total branch count	leaf 8 fresh weight (81 DAS)	5	poolScore.R2	0.352666
total branch count	leaf 8 fresh weight (81 DAS)	5	poolScore.PC	0.595648
total branch count	leaf 8 fresh weight (81 DAS)	6	poolScore.R2	0.3528
total branch count	leaf 8 fresh weight (81 DAS)	6	poolScore.PC	0.595533
total branch count	leaf 8 fresh weight (81 DAS)	7	poolScore.R2	0.36061
total branch count	leaf 8 fresh weight (81 DAS)	7	poolScore.PC	0.601043
total branch count	leaf 8 fresh weight (81 DAS)	8	poolScore.R2	0.354004
total branch count	leaf 8 fresh weight (81 DAS)	8	poolScore.PC	0.596386
total seed count	leaf 8 fresh weight (81 DAS)	0	poolScore.R2	0.435752
total seed count	leaf 8 fresh weight (81 DAS)	0	poolScore.PC	0.660301
total seed count	leaf 8 fresh weight (81 DAS)	1	poolScore.R2	0.417419
total seed count	leaf 8 fresh weight (81 DAS)	1	poolScore.PC	0.646903
total seed count	leaf 8 fresh weight (81 DAS)	2	poolScore.R2	0.434223
total seed count	leaf 8 fresh weight (81 DAS)	2	poolScore.PC	0.659236
total seed count	leaf 8 fresh weight (81 DAS)	3	poolScore.R2	0.436063
total seed count	leaf 8 fresh weight (81 DAS)	3	poolScore.PC	0.660878
total seed count	leaf 8 fresh weight (81 DAS)	4	poolScore.R2	0.407643
total seed count	leaf 8 fresh weight (81 DAS)	4	poolScore.PC	0.640283
total seed count	leaf 8 fresh weight (81 DAS)	5	poolScore.R2	0.424163
total seed count	leaf 8 fresh weight (81 DAS)	5	poolScore.PC	0.652081
total seed count	leaf 8 fresh weight (81 DAS)	6	poolScore.R2	0.435855
total seed count	leaf 8 fresh weight (81 DAS)	6	poolScore.PC	0.660822
total seed count	leaf 8 fresh weight (81 DAS)	7	poolScore.R2	0.416122
total seed count	leaf 8 fresh weight (81 DAS)	7	poolScore.PC	0.646105
total seed count	leaf 8 fresh weight (81 DAS)	8	poolScore.R2	0.442057
total seed count	leaf 8 fresh weight (81 DAS)	8	poolScore.PC	0.664977
total seed weight	leaf 8 fresh weight (81 DAS)	0	poolScore.R2	0.451779
total seed weight	leaf 8 fresh weight (81 DAS)	0	poolScore.PC	0.672339
total seed weight	leaf 8 fresh weight (81 DAS)	1	poolScore.R2	0.439431
total seed weight	leaf 8 fresh weight (81 DAS)	1	poolScore.PC	0.663548
total seed weight	leaf 8 fresh weight (81 DAS)	2	poolScore.R2	0.452526
total seed weight	leaf 8 fresh weight (81 DAS)	2	poolScore.PC	0.672949
total seed weight	leaf 8 fresh weight (81 DAS)	3	poolScore.R2	0.450957
total seed weight	leaf 8 fresh weight (81 DAS)	3	poolScore.PC	0.672159
total seed weight	leaf 8 fresh weight (81 DAS)	4	poolScore.R2	0.4325
total seed weight	leaf 8 fresh weight (81 DAS)	4	poolScore.PC	0.658942
total seed weight	leaf 8 fresh weight (81 DAS)	5	poolScore.R2	0.447458
total seed weight	leaf 8 fresh weight (81 DAS)	5	poolScore.PC	0.669505
total seed weight	leaf 8 fresh weight (81 DAS)	6	poolScore.R2	0.452672
total seed weight	leaf 8 fresh weight (81 DAS)	6	poolScore.PC	0.673464
total seed weight	leaf 8 fresh weight (81 DAS)	7	poolScore.R2	0.438772
total seed weight	leaf 8 fresh weight (81 DAS)	7	poolScore.PC	0.663136
total seed weight	leaf 8 fresh weight (81 DAS)	8	poolScore.R2	0.461093
total seed weight	leaf 8 fresh weight (81 DAS)	8	poolScore.PC	0.679147
total seed weight/shoot dry weight	leaf 8 fresh weight (81 DAS)	0	poolScore.R2	-0.0946578
total seed weight/shoot dry weight	leaf 8 fresh weight (81 DAS)	0	poolScore.PC	-0.362717
total seed weight/shoot dry weight	leaf 8 fresh weight (81 DAS)	1	poolScore.R2	-0.122568
total seed weight/shoot dry weight	leaf 8 fresh weight (81 DAS)	1	poolScore.PC	-0.388635
total seed weight/shoot dry weight	leaf 8 fresh weight (81 DAS)	2	poolScore.R2	-0.0850107
total seed weight/shoot dry weight	leaf 8 fresh weight (81 DAS)	2	poolScore.PC	-0.300129
total seed weight/shoot dry weight	leaf 8 fresh weight (81 DAS)	3	poolScore.R2	-0.101093
total seed weight/shoot dry weight	leaf 8 fresh weight (81 DAS)	3	poolScore.PC	-0.328095
total seed weight/shoot dry weight	leaf 8 fresh weight (81 DAS)	4	poolScore.R2	-0.0898484
total seed weight/shoot dry weight	leaf 8 fresh weight (81 DAS)	4	poolScore.PC	-0.266962
total seed weight/shoot dry weight	leaf 8 fresh weight (81 DAS)	5	poolScore.R2	-0.0886103
total seed weight/shoot dry weight	leaf 8 fresh weight (81 DAS)	5	poolScore.PC	-0.347818
total seed weight/shoot dry weight	leaf 8 fresh weight (81 DAS)	6	poolScore.R2	-0.0538606
total seed weight/shoot dry weight	leaf 8 fresh weight (81 DAS)	6	poolScore.PC	-0.19223
total seed weight/shoot dry weight	leaf 8 fresh weight (81 DAS)	7	poolScore.R2	-0.103399
total seed weight/shoot dry weight	leaf 8 fresh weight (81 DAS)	7	poolScore.PC	-0.3621
total seed weight/shoot dry weight	leaf 8 fresh weight (81 DAS)	8	poolScore.R2	-0.0929211
total seed weight/shoot dry weight	leaf 8 fresh weight (81 DAS)	8	poolScore.PC	-0.306142
total shoot dry weight	leaf 8 fresh weight (81 DAS)	0	poolScore.R2	0.452225
total shoot dry weight	leaf 8 fresh weight (81 DAS)	0	poolScore.PC	0.672655
total shoot dry weight	leaf 8 fresh weight (81 DAS)	1	poolScore.R2	0.433119
total shoot dry weight	leaf 8 fresh weight (81 DAS)	1	poolScore.PC	0.658862
total shoot dry weight	leaf 8 fresh weight (81 DAS)	2	poolScore.R2	0.447395
total shoot dry weight	leaf 8 fresh weight (81 DAS)	2	poolScore.PC	0.669151
total shoot dry weight	leaf 8 fresh weight (81 DAS)	3	poolScore.R2	0.453003
total shoot dry weight	leaf 8 fresh weight (81 DAS)	3	poolScore.PC	0.673382
total shoot dry weight	leaf 8 fresh weight (81 DAS)	4	poolScore.R2	0.426256
total shoot dry weight	leaf 8 fresh weight (81 DAS)	4	poolScore.PC	0.654218
total shoot dry weight	leaf 8 fresh weight (81 DAS)	5	poolScore.R2	0.433717
total shoot dry weight	leaf 8 fresh weight (81 DAS)	5	poolScore.PC	0.659948
total shoot dry weight	leaf 8 fresh weight (81 DAS)	6	poolScore.R2	0.444637
total shoot dry weight	leaf 8 fresh weight (81 DAS)	6	poolScore.PC	0.667814
total shoot dry weight	leaf 8 fresh weight (81 DAS)	7	poolScore.R2	0.432001
total shoot dry weight	leaf 8 fresh weight (81 DAS)	7	poolScore.PC	0.658386
total shoot dry weight	leaf 8 fresh weight (81 DAS)	8	poolScore.R2	0.459671
total shoot dry weight	leaf 8 fresh weight (81 DAS)	8	poolScore.PC	0.678182
total shoot dry weight (w/o seeds)	leaf 8 fresh weight (81 DAS)	0	poolScore.R2	0.419559
total shoot dry weight (w/o seeds)	leaf 8 fresh weight (81 DAS)	0	poolScore.PC	0.649007
total shoot dry weight (w/o seeds)	leaf 8 fresh weight (81 DAS)	1	poolScore.R2	0.404679
total shoot dry weight (w/o seeds)	leaf 8 fresh weight (81 DAS)	1	poolScore.PC	0.638014
total shoot dry weight (w/o seeds)	leaf 8 fresh weight (81 DAS)	2	poolScore.R2	0.412424
total shoot dry weight (w/o seeds)	leaf 8 fresh weight (81 DAS)	2	poolScore.PC	0.643816
total shoot dry weight (w/o seeds)	leaf 8 fresh weight (81 DAS)	3	poolScore.R2	0.423768
total shoot dry weight (w/o seeds)	leaf 8 fresh weight (81 DAS)	3	poolScore.PC	0.651631
total shoot dry weight (w/o seeds)	leaf 8 fresh weight (81 DAS)	4	poolScore.R2	0.400236
total shoot dry weight (w/o seeds)	leaf 8 fresh weight (81 DAS)	4	poolScore.PC	0.635576
total shoot dry weight (w/o seeds)	leaf 8 fresh weight (81 DAS)	5	poolScore.R2	0.399979
total shoot dry weight (w/o seeds)	leaf 8 fresh weight (81 DAS)	5	poolScore.PC	0.635248
total shoot dry weight (w/o seeds)	leaf 8 fresh weight (81 DAS)	6	poolScore.R2	0.411807
total shoot dry weight (w/o seeds)	leaf 8 fresh weight (81 DAS)	6	poolScore.PC	0.643778
total shoot dry weight (w/o seeds)	leaf 8 fresh weight (81 DAS)	7	poolScore.R2	0.399528
total shoot dry weight (w/o seeds)	leaf 8 fresh weight (81 DAS)	7	poolScore.PC	0.635414
total shoot dry weight (w/o seeds)	leaf 8 fresh weight (81 DAS)	8	poolScore.R2	0.428072
total shoot dry weight (w/o seeds)	leaf 8 fresh weight (81 DAS)	8	poolScore.PC	0.655343
total silique count	leaf 8 fresh weight (81 DAS)	0	poolScore.R2	0.431756
total silique count	leaf 8 fresh weight (81 DAS)	0	poolScore.PC	0.657298
total silique count	leaf 8 fresh weight (81 DAS)	1	poolScore.R2	0.422955
total silique count	leaf 8 fresh weight (81 DAS)	1	poolScore.PC	0.650782
total silique count	leaf 8 fresh weight (81 DAS)	2	poolScore.R2	0.427282
total silique count	leaf 8 fresh weight (81 DAS)	2	poolScore.PC	0.653987
total silique count	leaf 8 fresh weight (81 DAS)	3	poolScore.R2	0.43357
total silique count	leaf 8 fresh weight (81 DAS)	3	poolScore.PC	0.658829
total silique count	leaf 8 fresh weight (81 DAS)	4	poolScore.R2	0.402257
total silique count	leaf 8 fresh weight (81 DAS)	4	poolScore.PC	0.636197
total silique count	leaf 8 fresh weight (81 DAS)	5	poolScore.R2	0.413882
total silique count	leaf 8 fresh weight (81 DAS)	5	poolScore.PC	0.644172
total silique count	leaf 8 fresh weight (81 DAS)	6	poolScore.R2	0.429352
total silique count	leaf 8 fresh weight (81 DAS)	6	poolScore.PC	0.655857
total silique count	leaf 8 fresh weight (81 DAS)	7	poolScore.R2	0.416164
total silique count	leaf 8 fresh weight (81 DAS)	7	poolScore.PC	0.646219
total silique count	leaf 8 fresh weight (81 DAS)	8	poolScore.R2	0.439136
total silique count	leaf 8 fresh weight (81 DAS)	8	poolScore.PC	0.662781
branch count stem 1	leaf 8 width (76 DAS)	0	poolScore.R2	0.385317
branch count stem 1	leaf 8 width (76 DAS)	0	poolScore.PC	0.620934
branch count stem 1	leaf 8 width (76 DAS)	1	poolScore.R2	0.375573
branch count stem 1	leaf 8 width (76 DAS)	1	poolScore.PC	0.613592
branch count stem 1	leaf 8 width (76 DAS)	2	poolScore.R2	0.37901
branch count stem 1	leaf 8 width (76 DAS)	2	poolScore.PC	0.615969
branch count stem 1	leaf 8 width (76 DAS)	3	poolScore.R2	0.380509
branch count stem 1	leaf 8 width (76 DAS)	3	poolScore.PC	0.617612
branch count stem 1	leaf 8 width (76 DAS)	4	poolScore.R2	0.363217
branch count stem 1	leaf 8 width (76 DAS)	4	poolScore.PC	0.604469
branch count stem 1	leaf 8 width (76 DAS)	5	poolScore.R2	0.360124
branch count stem 1	leaf 8 width (76 DAS)	5	poolScore.PC	0.601711
branch count stem 1	leaf 8 width (76 DAS)	6	poolScore.R2	0.390152
branch count stem 1	leaf 8 width (76 DAS)	6	poolScore.PC	0.624906
branch count stem 1	leaf 8 width (76 DAS)	7	poolScore.R2	0.362119
branch count stem 1	leaf 8 width (76 DAS)	7	poolScore.PC	0.602365
branch count stem 1	leaf 8 width (76 DAS)	8	poolScore.R2	0.388614
branch count stem 1	leaf 8 width (76 DAS)	8	poolScore.PC	0.624069
branch count stem 1/length stem 1	leaf 8 width (76 DAS)	0	poolScore.R2	0.303208
branch count stem 1/length stem 1	leaf 8 width (76 DAS)	0	poolScore.PC	0.550864
branch count stem 1/length stem 1	leaf 8 width (76 DAS)	1	poolScore.R2	0.30927
branch count stem 1/length stem 1	leaf 8 width (76 DAS)	1	poolScore.PC	0.55636
branch count stem 1/length stem 1	leaf 8 width (76 DAS)	2	poolScore.R2	0.281538
branch count stem 1/length stem 1	leaf 8 width (76 DAS)	2	poolScore.PC	0.532083
branch count stem 1/length stem 1	leaf 8 width (76 DAS)	3	poolScore.R2	0.296242
branch count stem 1/length stem 1	leaf 8 width (76 DAS)	3	poolScore.PC	0.54467
branch count stem 1/length stem 1	leaf 8 width (76 DAS)	4	poolScore.R2	0.287465
branch count stem 1/length stem 1	leaf 8 width (76 DAS)	4	poolScore.PC	0.537537
branch count stem 1/length stem 1	leaf 8 width (76 DAS)	5	poolScore.R2	0.291639
branch count stem 1/length stem 1	leaf 8 width (76 DAS)	5	poolScore.PC	0.541308
branch count stem 1/length stem 1	leaf 8 width (76 DAS)	6	poolScore.R2	0.293476
branch count stem 1/length stem 1	leaf 8 width (76 DAS)	6	poolScore.PC	0.542426
branch count stem 1/length stem 1	leaf 8 width (76 DAS)	7	poolScore.R2	0.272548
branch count stem 1/length stem 1	leaf 8 width (76 DAS)	7	poolScore.PC	0.524554
branch count stem 1/length stem 1	leaf 8 width (76 DAS)	8	poolScore.R2	0.292454
branch count stem 1/length stem 1	leaf 8 width (76 DAS)	8	poolScore.PC	0.542161
branches per stem	leaf 8 width (76 DAS)	0	poolScore.R2	-0.0797936
branches per stem	leaf 8 width (76 DAS)	0	poolScore.PC	-0.260064
branches per stem	leaf 8 width (76 DAS)	1	poolScore.R2	-0.116686
branches per stem	leaf 8 width (76 DAS)	1	poolScore.PC	-0.261172
branches per stem	leaf 8 width (76 DAS)	2	poolScore.R2	-0.0566234
branches per stem	leaf 8 width (76 DAS)	2	poolScore.PC	-0.167266
branches per stem	leaf 8 width (76 DAS)	3	poolScore.R2	-0.12584
branches per stem	leaf 8 width (76 DAS)	3	poolScore.PC	-0.350958
branches per stem	leaf 8 width (76 DAS)	4	poolScore.R2	-0.0582405
branches per stem	leaf 8 width (76 DAS)	4	poolScore.PC	-0.235146
branches per stem	leaf 8 width (76 DAS)	5	poolScore.R2	-0.157656
branches per stem	leaf 8 width (76 DAS)	5	poolScore.PC	-0.332881
branches per stem	leaf 8 width (76 DAS)	6	poolScore.R2	-0.0716293
branches per stem	leaf 8 width (76 DAS)	6	poolScore.PC	-0.223716
branches per stem	leaf 8 width (76 DAS)	7	poolScore.R2	-0.0380682
branches per stem	leaf 8 width (76 DAS)	7	poolScore.PC	-0.150995
branches per stem	leaf 8 width (76 DAS)	8	poolScore.R2	-0.0992579
branches per stem	leaf 8 width (76 DAS)	8	poolScore.PC	-0.317269
end of shoot growth	leaf 8 width (76 DAS)	0	poolScore.R2	0.0402643
end of shoot growth	leaf 8 width (76 DAS)	0	poolScore.PC	0.222313
end of shoot growth	leaf 8 width (76 DAS)	1	poolScore.R2	0.0409277
end of shoot growth	leaf 8 width (76 DAS)	1	poolScore.PC	0.226231
end of shoot growth	leaf 8 width (76 DAS)	2	poolScore.R2	0.05581
end of shoot growth	leaf 8 width (76 DAS)	2	poolScore.PC	0.24345
end of shoot growth	leaf 8 width (76 DAS)	3	poolScore.R2	0.00617279
end of shoot growth	leaf 8 width (76 DAS)	3	poolScore.PC	0.168394
end of shoot growth	leaf 8 width (76 DAS)	4	poolScore.R2	0.0537927
end of shoot growth	leaf 8 width (76 DAS)	4	poolScore.PC	0.243249
end of shoot growth	leaf 8 width (76 DAS)	5	poolScore.R2	0.0269711
end of shoot growth	leaf 8 width (76 DAS)	5	poolScore.PC	0.208208
end of shoot growth	leaf 8 width (76 DAS)	6	poolScore.R2	0.0441333
end of shoot growth	leaf 8 width (76 DAS)	6	poolScore.PC	0.230474
end of shoot growth	leaf 8 width (76 DAS)	7	poolScore.R2	0.071223
end of shoot growth	leaf 8 width (76 DAS)	7	poolScore.PC	0.272456
end of shoot growth	leaf 8 width (76 DAS)	8	poolScore.R2	0.0461255
end of shoot growth	leaf 8 width (76 DAS)	8	poolScore.PC	0.229465
max shoot growth rate	leaf 8 width (76 DAS)	0	poolScore.R2	0.152789
max shoot growth rate	leaf 8 width (76 DAS)	0	poolScore.PC	0.391726
max shoot growth rate	leaf 8 width (76 DAS)	1	poolScore.R2	0.1335
max shoot growth rate	leaf 8 width (76 DAS)	1	poolScore.PC	0.369038
max shoot growth rate	leaf 8 width (76 DAS)	2	poolScore.R2	0.106111
max shoot growth rate	leaf 8 width (76 DAS)	2	poolScore.PC	0.335896
max shoot growth rate	leaf 8 width (76 DAS)	3	poolScore.R2	0.066582
max shoot growth rate	leaf 8 width (76 DAS)	3	poolScore.PC	0.283604
max shoot growth rate	leaf 8 width (76 DAS)	4	poolScore.R2	0.16122
max shoot growth rate	leaf 8 width (76 DAS)	4	poolScore.PC	0.401554
max shoot growth rate	leaf 8 width (76 DAS)	5	poolScore.R2	0.136371
max shoot growth rate	leaf 8 width (76 DAS)	5	poolScore.PC	0.374453
max shoot growth rate	leaf 8 width (76 DAS)	6	poolScore.R2	0.132256
max shoot growth rate	leaf 8 width (76 DAS)	6	poolScore.PC	0.36643
max shoot growth rate	leaf 8 width (76 DAS)	7	poolScore.R2	0.101806
max shoot growth rate	leaf 8 width (76 DAS)	7	poolScore.PC	0.328903
max shoot growth rate	leaf 8 width (76 DAS)	8	poolScore.R2	0.15485
max shoot growth rate	leaf 8 width (76 DAS)	8	poolScore.PC	0.3939
plant height (278 DAS)	leaf 8 width (76 DAS)	0	poolScore.R2	0.310327
plant height (278 DAS)	leaf 8 width (76 DAS)	0	poolScore.PC	0.560021
plant height (278 DAS)	leaf 8 width (76 DAS)	1	poolScore.R2	0.291401
plant height (278 DAS)	leaf 8 width (76 DAS)	1	poolScore.PC	0.540539
plant height (278 DAS)	leaf 8 width (76 DAS)	2	poolScore.R2	0.295361
plant height (278 DAS)	leaf 8 width (76 DAS)	2	poolScore.PC	0.544779
plant height (278 DAS)	leaf 8 width (76 DAS)	3	poolScore.R2	0.260374
plant height (278 DAS)	leaf 8 width (76 DAS)	3	poolScore.PC	0.510407
plant height (278 DAS)	leaf 8 width (76 DAS)	4	poolScore.R2	0.300252
plant height (278 DAS)	leaf 8 width (76 DAS)	4	poolScore.PC	0.550279
plant height (278 DAS)	leaf 8 width (76 DAS)	5	poolScore.R2	0.325303
plant height (278 DAS)	leaf 8 width (76 DAS)	5	poolScore.PC	0.572425
plant height (278 DAS)	leaf 8 width (76 DAS)	6	poolScore.R2	0.276975
plant height (278 DAS)	leaf 8 width (76 DAS)	6	poolScore.PC	0.526356
plant height (278 DAS)	leaf 8 width (76 DAS)	7	poolScore.R2	0.285713
plant height (278 DAS)	leaf 8 width (76 DAS)	7	poolScore.PC	0.535664
plant height (278 DAS)	leaf 8 width (76 DAS)	8	poolScore.R2	0.317257
plant height (278 DAS)	leaf 8 width (76 DAS)	8	poolScore.PC	0.566012
root system width	leaf 8 width (76 DAS)	0	poolScore.R2	0.151991
root system width	leaf 8 width (76 DAS)	0	poolScore.PC	0.401799
root system width	leaf 8 width (76 DAS)	1	poolScore.R2	0.144709
root system width	leaf 8 width (76 DAS)	1	poolScore.PC	0.394049
root system width	leaf 8 width (76 DAS)	2	poolScore.R2	0.159075
root system width	leaf 8 width (76 DAS)	2	poolScore.PC	0.409127
root system width	leaf 8 width (76 DAS)	3	poolScore.R2	0.138461
root system width	leaf 8 width (76 DAS)	3	poolScore.PC	0.391963
root system width	leaf 8 width (76 DAS)	4	poolScore.R2	0.107077
root system width	leaf 8 width (76 DAS)	4	poolScore.PC	0.36075
root system width	leaf 8 width (76 DAS)	5	poolScore.R2	0.15439
root system width	leaf 8 width (76 DAS)	5	poolScore.PC	0.404246
root system width	leaf 8 width (76 DAS)	6	poolScore.R2	0.102653
root system width	leaf 8 width (76 DAS)	6	poolScore.PC	0.356625
root system width	leaf 8 width (76 DAS)	7	poolScore.R2	0.147431
root system width	leaf 8 width (76 DAS)	7	poolScore.PC	0.394877
root system width	leaf 8 width (76 DAS)	8	poolScore.R2	0.162582
root system width	leaf 8 width (76 DAS)	8	poolScore.PC	0.415028
seed count stem 1	leaf 8 width (76 DAS)	0	poolScore.R2	0.311343
seed count stem 1	leaf 8 width (76 DAS)	0	poolScore.PC	0.563914
seed count stem 1	leaf 8 width (76 DAS)	1	poolScore.R2	0.29123
seed count stem 1	leaf 8 width (76 DAS)	1	poolScore.PC	0.545712
seed count stem 1	leaf 8 width (76 DAS)	2	poolScore.R2	0.285561
seed count stem 1	leaf 8 width (76 DAS)	2	poolScore.PC	0.543001
seed count stem 1	leaf 8 width (76 DAS)	3	poolScore.R2	0.31585
seed count stem 1	leaf 8 width (76 DAS)	3	poolScore.PC	0.566801
seed count stem 1	leaf 8 width (76 DAS)	4	poolScore.R2	0.275143
seed count stem 1	leaf 8 width (76 DAS)	4	poolScore.PC	0.534002
seed count stem 1	leaf 8 width (76 DAS)	5	poolScore.R2	0.285416
seed count stem 1	leaf 8 width (76 DAS)	5	poolScore.PC	0.539725
seed count stem 1	leaf 8 width (76 DAS)	6	poolScore.R2	0.315137
seed count stem 1	leaf 8 width (76 DAS)	6	poolScore.PC	0.56745
seed count stem 1	leaf 8 width (76 DAS)	7	poolScore.R2	0.280667
seed count stem 1	leaf 8 width (76 DAS)	7	poolScore.PC	0.536476
seed count stem 1	leaf 8 width (76 DAS)	8	poolScore.R2	0.32174
seed count stem 1	leaf 8 width (76 DAS)	8	poolScore.PC	0.572411
seed weight stem 1	leaf 8 width (76 DAS)	0	poolScore.R2	0.336228
seed weight stem 1	leaf 8 width (76 DAS)	0	poolScore.PC	0.583948
seed weight stem 1	leaf 8 width (76 DAS)	1	poolScore.R2	0.323398
seed weight stem 1	leaf 8 width (76 DAS)	1	poolScore.PC	0.57272
seed weight stem 1	leaf 8 width (76 DAS)	2	poolScore.R2	0.322956
seed weight stem 1	leaf 8 width (76 DAS)	2	poolScore.PC	0.574051
seed weight stem 1	leaf 8 width (76 DAS)	3	poolScore.R2	0.34333
seed weight stem 1	leaf 8 width (76 DAS)	3	poolScore.PC	0.589533
seed weight stem 1	leaf 8 width (76 DAS)	4	poolScore.R2	0.315565
seed weight stem 1	leaf 8 width (76 DAS)	4	poolScore.PC	0.567734
seed weight stem 1	leaf 8 width (76 DAS)	5	poolScore.R2	0.325106
seed weight stem 1	leaf 8 width (76 DAS)	5	poolScore.PC	0.573306
seed weight stem 1	leaf 8 width (76 DAS)	6	poolScore.R2	0.339022
seed weight stem 1	leaf 8 width (76 DAS)	6	poolScore.PC	0.587128
seed weight stem 1	leaf 8 width (76 DAS)	7	poolScore.R2	0.317832
seed weight stem 1	leaf 8 width (76 DAS)	7	poolScore.PC	0.567912
seed weight stem 1	leaf 8 width (76 DAS)	8	poolScore.R2	0.353562
seed weight stem 1	leaf 8 width (76 DAS)	8	poolScore.PC	0.59853
seed weight stem 1/dry weight stem 1	leaf 8 width (76 DAS)	0	poolScore.R2	-0.112644
seed weight stem 1/dry weight stem 1	leaf 8 width (76 DAS)	0	poolScore.PC	-0.398983
seed weight stem 1/dry weight stem 1	leaf 8 width (76 DAS)	1	poolScore.R2	-0.154286
seed weight stem 1/dry weight stem 1	leaf 8 width (76 DAS)	1	poolScore.PC	-0.420599
seed weight stem 1/dry weight stem 1	leaf 8 width (76 DAS)	2	poolScore.R2	-0.0970136
seed weight stem 1/dry weight stem 1	leaf 8 width (76 DAS)	2	poolScore.PC	-0.337792
seed weight stem 1/dry weight stem 1	leaf 8 width (76 DAS)	3	poolScore.R2	-0.132599
seed weight stem 1/dry weight stem 1	leaf 8 width (76 DAS)	3	poolScore.PC	-0.382812
seed weight stem 1/dry weight stem 1	leaf 8 width (76 DAS)	4	poolScore.R2	-0.118089
seed weight stem 1/dry weight stem 1	leaf 8 width (76 DAS)	4	poolScore.PC	-0.345396
seed weight stem 1/dry weight stem 1	leaf 8 width (76 DAS)	5	poolScore.R2	-0.0972695
seed weight stem 1/dry weight stem 1	leaf 8 width (76 DAS)	5	poolScore.PC	-0.357464
seed weight stem 1/dry weight stem 1	leaf 8 width (76 DAS)	6	poolScore.R2	-0.0584792
seed weight stem 1/dry weight stem 1	leaf 8 width (76 DAS)	6	poolScore.PC	-0.197847
seed weight stem 1/dry weight stem 1	leaf 8 width (76 DAS)	7	poolScore.R2	-0.11997
seed weight stem 1/dry weight stem 1	leaf 8 width (76 DAS)	7	poolScore.PC	-0.37801
seed weight stem 1/dry weight stem 1	leaf 8 width (76 DAS)	8	poolScore.R2	-0.123749
seed weight stem 1/dry weight stem 1	leaf 8 width (76 DAS)	8	poolScore.PC	-0.352508
seeds per silique	leaf 8 width (76 DAS)	0	poolScore.R2	0.0251317
seeds per silique	leaf 8 width (76 DAS)	0	poolScore.PC	0.212267
seeds per silique	leaf 8 width (76 DAS)	1	poolScore.R2	-0.0334274
seeds per silique	leaf 8 width (76 DAS)	1	poolScore.PC	0.141116
seeds per silique	leaf 8 width (76 DAS)	2	poolScore.R2	0.0242457
seeds per silique	leaf 8 width (76 DAS)	2	poolScore.PC	0.217112
seeds per silique	leaf 8 width (76 DAS)	3	poolScore.R2	0.00386689
seeds per silique	leaf 8 width (76 DAS)	3	poolScore.PC	0.189858
seeds per silique	leaf 8 width (76 DAS)	4	poolScore.R2	-0.0386663
seeds per silique	leaf 8 width (76 DAS)	4	poolScore.PC	0.146417
seeds per silique	leaf 8 width (76 DAS)	5	poolScore.R2	0.0557652
seeds per silique	leaf 8 width (76 DAS)	5	poolScore.PC	0.255084
seeds per silique	leaf 8 width (76 DAS)	6	poolScore.R2	-0.0211725
seeds per silique	leaf 8 width (76 DAS)	6	poolScore.PC	0.163348
seeds per silique	leaf 8 width (76 DAS)	7	poolScore.R2	0.0345745
seeds per silique	leaf 8 width (76 DAS)	7	poolScore.PC	0.231697
seeds per silique	leaf 8 width (76 DAS)	8	poolScore.R2	-0.0271299
seeds per silique	leaf 8 width (76 DAS)	8	poolScore.PC	0.164189
seeds per silique stem 1	leaf 8 width (76 DAS)	0	poolScore.R2	0.0385488
seeds per silique stem 1	leaf 8 width (76 DAS)	0	poolScore.PC	0.245485
seeds per silique stem 1	leaf 8 width (76 DAS)	1	poolScore.R2	-0.00530649
seeds per silique stem 1	leaf 8 width (76 DAS)	1	poolScore.PC	0.195393
seeds per silique stem 1	leaf 8 width (76 DAS)	2	poolScore.R2	0.0669705
seeds per silique stem 1	leaf 8 width (76 DAS)	2	poolScore.PC	0.284584
seeds per silique stem 1	leaf 8 width (76 DAS)	3	poolScore.R2	0.0298477
seeds per silique stem 1	leaf 8 width (76 DAS)	3	poolScore.PC	0.240154
seeds per silique stem 1	leaf 8 width (76 DAS)	4	poolScore.R2	-0.00886174
seeds per silique stem 1	leaf 8 width (76 DAS)	4	poolScore.PC	0.20139
seeds per silique stem 1	leaf 8 width (76 DAS)	5	poolScore.R2	0.0795198
seeds per silique stem 1	leaf 8 width (76 DAS)	5	poolScore.PC	0.295953
seeds per silique stem 1	leaf 8 width (76 DAS)	6	poolScore.R2	0.0152963
seeds per silique stem 1	leaf 8 width (76 DAS)	6	poolScore.PC	0.218661
seeds per silique stem 1	leaf 8 width (76 DAS)	7	poolScore.R2	0.0514167
seeds per silique stem 1	leaf 8 width (76 DAS)	7	poolScore.PC	0.265654
seeds per silique stem 1	leaf 8 width (76 DAS)	8	poolScore.R2	0.00583098
seeds per silique stem 1	leaf 8 width (76 DAS)	8	poolScore.PC	0.221755
dry weight stem 1	leaf 8 width (76 DAS)	0	poolScore.R2	0.339011
dry weight stem 1	leaf 8 width (76 DAS)	0	poolScore.PC	0.586806
dry weight stem 1	leaf 8 width (76 DAS)	1	poolScore.R2	0.314321
dry weight stem 1	leaf 8 width (76 DAS)	1	poolScore.PC	0.565935
dry weight stem 1	leaf 8 width (76 DAS)	2	poolScore.R2	0.317357
dry weight stem 1	leaf 8 width (76 DAS)	2	poolScore.PC	0.569248
dry weight stem 1	leaf 8 width (76 DAS)	3	poolScore.R2	0.343841
dry weight stem 1	leaf 8 width (76 DAS)	3	poolScore.PC	0.589347
dry weight stem 1	leaf 8 width (76 DAS)	4	poolScore.R2	0.293826
dry weight stem 1	leaf 8 width (76 DAS)	4	poolScore.PC	0.55051
dry weight stem 1	leaf 8 width (76 DAS)	5	poolScore.R2	0.317118
dry weight stem 1	leaf 8 width (76 DAS)	5	poolScore.PC	0.56867
dry weight stem 1	leaf 8 width (76 DAS)	6	poolScore.R2	0.337995
dry weight stem 1	leaf 8 width (76 DAS)	6	poolScore.PC	0.58694
dry weight stem 1	leaf 8 width (76 DAS)	7	poolScore.R2	0.293462
dry weight stem 1	leaf 8 width (76 DAS)	7	poolScore.PC	0.54905
dry weight stem 1	leaf 8 width (76 DAS)	8	poolScore.R2	0.352316
dry weight stem 1	leaf 8 width (76 DAS)	8	poolScore.PC	0.597095
dry weight stem 1 (w/o seeds)	leaf 8 width (76 DAS)	0	poolScore.R2	0.317367
dry weight stem 1 (w/o seeds)	leaf 8 width (76 DAS)	0	poolScore.PC	0.565662
dry weight stem 1 (w/o seeds)	leaf 8 width (76 DAS)	1	poolScore.R2	0.29895
dry weight stem 1 (w/o seeds)	leaf 8 width (76 DAS)	1	poolScore.PC	0.549621
dry weight stem 1 (w/o seeds)	leaf 8 width (76 DAS)	2	poolScore.R2	0.289399
dry weight stem 1 (w/o seeds)	leaf 8 width (76 DAS)	2	poolScore.PC	0.542806
dry weight stem 1 (w/o seeds)	leaf 8 width (76 DAS)	3	poolScore.R2	0.317203
dry weight stem 1 (w/o seeds)	leaf 8 width (76 DAS)	3	poolScore.PC	0.565082
dry weight stem 1 (w/o seeds)	leaf 8 width (76 DAS)	4	poolScore.R2	0.267348
dry weight stem 1 (w/o seeds)	leaf 8 width (76 DAS)	4	poolScore.PC	0.524928
dry weight stem 1 (w/o seeds)	leaf 8 width (76 DAS)	5	poolScore.R2	0.28747
dry weight stem 1 (w/o seeds)	leaf 8 width (76 DAS)	5	poolScore.PC	0.541751
dry weight stem 1 (w/o seeds)	leaf 8 width (76 DAS)	6	poolScore.R2	0.314306
dry weight stem 1 (w/o seeds)	leaf 8 width (76 DAS)	6	poolScore.PC	0.56405
dry weight stem 1 (w/o seeds)	leaf 8 width (76 DAS)	7	poolScore.R2	0.275553
dry weight stem 1 (w/o seeds)	leaf 8 width (76 DAS)	7	poolScore.PC	0.531262
dry weight stem 1 (w/o seeds)	leaf 8 width (76 DAS)	8	poolScore.R2	0.325929
dry weight stem 1 (w/o seeds)	leaf 8 width (76 DAS)	8	poolScore.PC	0.573278
shoot count	leaf 8 width (76 DAS)	0	poolScore.R2	0.240602
shoot count	leaf 8 width (76 DAS)	0	poolScore.PC	0.499958
shoot count	leaf 8 width (76 DAS)	1	poolScore.R2	0.259899
shoot count	leaf 8 width (76 DAS)	1	poolScore.PC	0.518772
shoot count	leaf 8 width (76 DAS)	2	poolScore.R2	0.216257
shoot count	leaf 8 width (76 DAS)	2	poolScore.PC	0.47962
shoot count	leaf 8 width (76 DAS)	3	poolScore.R2	0.218737
shoot count	leaf 8 width (76 DAS)	3	poolScore.PC	0.482228
shoot count	leaf 8 width (76 DAS)	4	poolScore.R2	0.228423
shoot count	leaf 8 width (76 DAS)	4	poolScore.PC	0.488679
shoot count	leaf 8 width (76 DAS)	5	poolScore.R2	0.207017
shoot count	leaf 8 width (76 DAS)	5	poolScore.PC	0.468633
shoot count	leaf 8 width (76 DAS)	6	poolScore.R2	0.24799
shoot count	leaf 8 width (76 DAS)	6	poolScore.PC	0.507109
shoot count	leaf 8 width (76 DAS)	7	poolScore.R2	0.236875
shoot count	leaf 8 width (76 DAS)	7	poolScore.PC	0.499166
shoot count	leaf 8 width (76 DAS)	8	poolScore.R2	0.197644
shoot count	leaf 8 width (76 DAS)	8	poolScore.PC	0.466355
silique count stem 1	leaf 8 width (76 DAS)	0	poolScore.R2	0.239093
silique count stem 1	leaf 8 width (76 DAS)	0	poolScore.PC	0.523812
silique count stem 1	leaf 8 width (76 DAS)	1	poolScore.R2	0.220725
silique count stem 1	leaf 8 width (76 DAS)	1	poolScore.PC	0.500403
silique count stem 1	leaf 8 width (76 DAS)	2	poolScore.R2	0.193978
silique count stem 1	leaf 8 width (76 DAS)	2	poolScore.PC	0.480225
silique count stem 1	leaf 8 width (76 DAS)	3	poolScore.R2	0.253859
silique count stem 1	leaf 8 width (76 DAS)	3	poolScore.PC	0.532159
silique count stem 1	leaf 8 width (76 DAS)	4	poolScore.R2	0.172657
silique count stem 1	leaf 8 width (76 DAS)	4	poolScore.PC	0.464411
silique count stem 1	leaf 8 width (76 DAS)	5	poolScore.R2	0.2241
silique count stem 1	leaf 8 width (76 DAS)	5	poolScore.PC	0.501883
silique count stem 1	leaf 8 width (76 DAS)	6	poolScore.R2	0.251941
silique count stem 1	leaf 8 width (76 DAS)	6	poolScore.PC	0.534385
silique count stem 1	leaf 8 width (76 DAS)	7	poolScore.R2	0.210941
silique count stem 1	leaf 8 width (76 DAS)	7	poolScore.PC	0.486027
silique count stem 1	leaf 8 width (76 DAS)	8	poolScore.R2	0.268664
silique count stem 1	leaf 8 width (76 DAS)	8	poolScore.PC	0.543637
siliques per branch	leaf 8 width (76 DAS)	0	poolScore.R2	-0.0181649
siliques per branch	leaf 8 width (76 DAS)	0	poolScore.PC	0.301406
siliques per branch	leaf 8 width (76 DAS)	1	poolScore.R2	-0.0856781
siliques per branch	leaf 8 width (76 DAS)	1	poolScore.PC	0.198229
siliques per branch	leaf 8 width (76 DAS)	2	poolScore.R2	-0.132582
siliques per branch	leaf 8 width (76 DAS)	2	poolScore.PC	0.159439
siliques per branch	leaf 8 width (76 DAS)	3	poolScore.R2	-0.0161699
siliques per branch	leaf 8 width (76 DAS)	3	poolScore.PC	0.289987
siliques per branch	leaf 8 width (76 DAS)	4	poolScore.R2	-0.16008
siliques per branch	leaf 8 width (76 DAS)	4	poolScore.PC	0.128718
siliques per branch	leaf 8 width (76 DAS)	5	poolScore.R2	-0.0931617
siliques per branch	leaf 8 width (76 DAS)	5	poolScore.PC	0.187456
siliques per branch	leaf 8 width (76 DAS)	6	poolScore.R2	-0.0107056
siliques per branch	leaf 8 width (76 DAS)	6	poolScore.PC	0.309
siliques per branch	leaf 8 width (76 DAS)	7	poolScore.R2	-0.0995881
siliques per branch	leaf 8 width (76 DAS)	7	poolScore.PC	0.204771
siliques per branch	leaf 8 width (76 DAS)	8	poolScore.R2	-0.109615
siliques per branch	leaf 8 width (76 DAS)	8	poolScore.PC	0.179867
siliques per branch stem 1	leaf 8 width (76 DAS)	0	poolScore.R2	0.136253
siliques per branch stem 1	leaf 8 width (76 DAS)	0	poolScore.PC	0.45076
siliques per branch stem 1	leaf 8 width (76 DAS)	1	poolScore.R2	0.076187
siliques per branch stem 1	leaf 8 width (76 DAS)	1	poolScore.PC	0.388336
siliques per branch stem 1	leaf 8 width (76 DAS)	2	poolScore.R2	0.088662
siliques per branch stem 1	leaf 8 width (76 DAS)	2	poolScore.PC	0.405971
siliques per branch stem 1	leaf 8 width (76 DAS)	3	poolScore.R2	0.161491
siliques per branch stem 1	leaf 8 width (76 DAS)	3	poolScore.PC	0.473245
siliques per branch stem 1	leaf 8 width (76 DAS)	4	poolScore.R2	0.0515713
siliques per branch stem 1	leaf 8 width (76 DAS)	4	poolScore.PC	0.373635
siliques per branch stem 1	leaf 8 width (76 DAS)	5	poolScore.R2	0.127995
siliques per branch stem 1	leaf 8 width (76 DAS)	5	poolScore.PC	0.436719
siliques per branch stem 1	leaf 8 width (76 DAS)	6	poolScore.R2	0.132604
siliques per branch stem 1	leaf 8 width (76 DAS)	6	poolScore.PC	0.447177
siliques per branch stem 1	leaf 8 width (76 DAS)	7	poolScore.R2	0.0546783
siliques per branch stem 1	leaf 8 width (76 DAS)	7	poolScore.PC	0.380042
siliques per branch stem 1	leaf 8 width (76 DAS)	8	poolScore.R2	0.138699
siliques per branch stem 1	leaf 8 width (76 DAS)	8	poolScore.PC	0.454068
taproot length	leaf 8 width (76 DAS)	0	poolScore.R2	0.0669191
taproot length	leaf 8 width (76 DAS)	0	poolScore.PC	0.266469
taproot length	leaf 8 width (76 DAS)	1	poolScore.R2	0.0202048
taproot length	leaf 8 width (76 DAS)	1	poolScore.PC	0.193332
taproot length	leaf 8 width (76 DAS)	2	poolScore.R2	0.0607623
taproot length	leaf 8 width (76 DAS)	2	poolScore.PC	0.259025
taproot length	leaf 8 width (76 DAS)	3	poolScore.R2	0.0745128
taproot length	leaf 8 width (76 DAS)	3	poolScore.PC	0.27756
taproot length	leaf 8 width (76 DAS)	4	poolScore.R2	0.0664054
taproot length	leaf 8 width (76 DAS)	4	poolScore.PC	0.265865
taproot length	leaf 8 width (76 DAS)	5	poolScore.R2	0.0316706
taproot length	leaf 8 width (76 DAS)	5	poolScore.PC	0.218263
taproot length	leaf 8 width (76 DAS)	6	poolScore.R2	0.0893745
taproot length	leaf 8 width (76 DAS)	6	poolScore.PC	0.30145
taproot length	leaf 8 width (76 DAS)	7	poolScore.R2	0.0489239
taproot length	leaf 8 width (76 DAS)	7	poolScore.PC	0.242836
taproot length	leaf 8 width (76 DAS)	8	poolScore.R2	0.0864556
taproot length	leaf 8 width (76 DAS)	8	poolScore.PC	0.296856
time of max shoot growth	leaf 8 width (76 DAS)	0	poolScore.R2	0.272587
time of max shoot growth	leaf 8 width (76 DAS)	0	poolScore.PC	0.526057
time of max shoot growth	leaf 8 width (76 DAS)	1	poolScore.R2	0.252903
time of max shoot growth	leaf 8 width (76 DAS)	1	poolScore.PC	0.511122
time of max shoot growth	leaf 8 width (76 DAS)	2	poolScore.R2	0.281185
time of max shoot growth	leaf 8 width (76 DAS)	2	poolScore.PC	0.532869
time of max shoot growth	leaf 8 width (76 DAS)	3	poolScore.R2	0.294556
time of max shoot growth	leaf 8 width (76 DAS)	3	poolScore.PC	0.543355
time of max shoot growth	leaf 8 width (76 DAS)	4	poolScore.R2	0.276962
time of max shoot growth	leaf 8 width (76 DAS)	4	poolScore.PC	0.533789
time of max shoot growth	leaf 8 width (76 DAS)	5	poolScore.R2	0.271061
time of max shoot growth	leaf 8 width (76 DAS)	5	poolScore.PC	0.525665
time of max shoot growth	leaf 8 width (76 DAS)	6	poolScore.R2	0.276409
time of max shoot growth	leaf 8 width (76 DAS)	6	poolScore.PC	0.530117
time of max shoot growth	leaf 8 width (76 DAS)	7	poolScore.R2	0.286896
time of max shoot growth	leaf 8 width (76 DAS)	7	poolScore.PC	0.538977
time of max shoot growth	leaf 8 width (76 DAS)	8	poolScore.R2	0.310994
time of max shoot growth	leaf 8 width (76 DAS)	8	poolScore.PC	0.557917
total branch count	leaf 8 width (76 DAS)	0	poolScore.R2	0.400768
total branch count	leaf 8 width (76 DAS)	0	poolScore.PC	0.63405
total branch count	leaf 8 width (76 DAS)	1	poolScore.R2	0.392351
total branch count	leaf 8 width (76 DAS)	1	poolScore.PC	0.628077
total branch count	leaf 8 width (76 DAS)	2	poolScore.R2	0.40113
total branch count	leaf 8 width (76 DAS)	2	poolScore.PC	0.634376
total branch count	leaf 8 width (76 DAS)	3	poolScore.R2	0.404495
total branch count	leaf 8 width (76 DAS)	3	poolScore.PC	0.636943
total branch count	leaf 8 width (76 DAS)	4	poolScore.R2	0.380953
total branch count	leaf 8 width (76 DAS)	4	poolScore.PC	0.619331
total branch count	leaf 8 width (76 DAS)	5	poolScore.R2	0.398925
total branch count	leaf 8 width (76 DAS)	5	poolScore.PC	0.632782
total branch count	leaf 8 width (76 DAS)	6	poolScore.R2	0.400227
total branch count	leaf 8 width (76 DAS)	6	poolScore.PC	0.633665
total branch count	leaf 8 width (76 DAS)	7	poolScore.R2	0.39327
total branch count	leaf 8 width (76 DAS)	7	poolScore.PC	0.628253
total branch count	leaf 8 width (76 DAS)	8	poolScore.R2	0.390419
total branch count	leaf 8 width (76 DAS)	8	poolScore.PC	0.627463
total seed count	leaf 8 width (76 DAS)	0	poolScore.R2	0.454827
total seed count	leaf 8 width (76 DAS)	0	poolScore.PC	0.674542
total seed count	leaf 8 width (76 DAS)	1	poolScore.R2	0.430068
total seed count	leaf 8 width (76 DAS)	1	poolScore.PC	0.656879
total seed count	leaf 8 width (76 DAS)	2	poolScore.R2	0.447684
total seed count	leaf 8 width (76 DAS)	2	poolScore.PC	0.669564
total seed count	leaf 8 width (76 DAS)	3	poolScore.R2	0.45961
total seed count	leaf 8 width (76 DAS)	3	poolScore.PC	0.678123
total seed count	leaf 8 width (76 DAS)	4	poolScore.R2	0.430738
total seed count	leaf 8 width (76 DAS)	4	poolScore.PC	0.657333
total seed count	leaf 8 width (76 DAS)	5	poolScore.R2	0.439476
total seed count	leaf 8 width (76 DAS)	5	poolScore.PC	0.663519
total seed count	leaf 8 width (76 DAS)	6	poolScore.R2	0.456216
total seed count	leaf 8 width (76 DAS)	6	poolScore.PC	0.675789
total seed count	leaf 8 width (76 DAS)	7	poolScore.R2	0.437125
total seed count	leaf 8 width (76 DAS)	7	poolScore.PC	0.661712
total seed count	leaf 8 width (76 DAS)	8	poolScore.R2	0.459264
total seed count	leaf 8 width (76 DAS)	8	poolScore.PC	0.677879
total seed weight	leaf 8 width (76 DAS)	0	poolScore.R2	0.474674
total seed weight	leaf 8 width (76 DAS)	0	poolScore.PC	0.689094
total seed weight	leaf 8 width (76 DAS)	1	poolScore.R2	0.455732
total seed weight	leaf 8 width (76 DAS)	1	poolScore.PC	0.675955
total seed weight	leaf 8 width (76 DAS)	2	poolScore.R2	0.469918
total seed weight	leaf 8 width (76 DAS)	2	poolScore.PC	0.685966
total seed weight	leaf 8 width (76 DAS)	3	poolScore.R2	0.47853
total seed weight	leaf 8 width (76 DAS)	3	poolScore.PC	0.691997
total seed weight	leaf 8 width (76 DAS)	4	poolScore.R2	0.456854
total seed weight	leaf 8 width (76 DAS)	4	poolScore.PC	0.676748
total seed weight	leaf 8 width (76 DAS)	5	poolScore.R2	0.466132
total seed weight	leaf 8 width (76 DAS)	5	poolScore.PC	0.683155
total seed weight	leaf 8 width (76 DAS)	6	poolScore.R2	0.477131
total seed weight	leaf 8 width (76 DAS)	6	poolScore.PC	0.691099
total seed weight	leaf 8 width (76 DAS)	7	poolScore.R2	0.463294
total seed weight	leaf 8 width (76 DAS)	7	poolScore.PC	0.681031
total seed weight	leaf 8 width (76 DAS)	8	poolScore.R2	0.480838
total seed weight	leaf 8 width (76 DAS)	8	poolScore.PC	0.693674
total seed weight/shoot dry weight	leaf 8 width (76 DAS)	0	poolScore.R2	-0.109217
total seed weight/shoot dry weight	leaf 8 width (76 DAS)	0	poolScore.PC	-0.233899
total seed weight/shoot dry weight	leaf 8 width (76 DAS)	1	poolScore.R2	-0.161382
total seed weight/shoot dry weight	leaf 8 width (76 DAS)	1	poolScore.PC	-0.29915
total seed weight/shoot dry weight	leaf 8 width (76 DAS)	2	poolScore.R2	-0.0954056
total seed weight/shoot dry weight	leaf 8 width (76 DAS)	2	poolScore.PC	-0.188042
total seed weight/shoot dry weight	leaf 8 width (76 DAS)	3	poolScore.R2	-0.129979
total seed weight/shoot dry weight	leaf 8 width (76 DAS)	3	poolScore.PC	-0.229984
total seed weight/shoot dry weight	leaf 8 width (76 DAS)	4	poolScore.R2	-0.119762
total seed weight/shoot dry weight	leaf 8 width (76 DAS)	4	poolScore.PC	-0.200929
total seed weight/shoot dry weight	leaf 8 width (76 DAS)	5	poolScore.R2	-0.0944322
total seed weight/shoot dry weight	leaf 8 width (76 DAS)	5	poolScore.PC	-0.215768
total seed weight/shoot dry weight	leaf 8 width (76 DAS)	6	poolScore.R2	-0.0627043
total seed weight/shoot dry weight	leaf 8 width (76 DAS)	6	poolScore.PC	-0.0974108
total seed weight/shoot dry weight	leaf 8 width (76 DAS)	7	poolScore.R2	-0.124969
total seed weight/shoot dry weight	leaf 8 width (76 DAS)	7	poolScore.PC	-0.243331
total seed weight/shoot dry weight	leaf 8 width (76 DAS)	8	poolScore.R2	-0.130846
total seed weight/shoot dry weight	leaf 8 width (76 DAS)	8	poolScore.PC	-0.21667
total shoot dry weight	leaf 8 width (76 DAS)	0	poolScore.R2	0.461802
total shoot dry weight	leaf 8 width (76 DAS)	0	poolScore.PC	0.679794
total shoot dry weight	leaf 8 width (76 DAS)	1	poolScore.R2	0.438159
total shoot dry weight	leaf 8 width (76 DAS)	1	poolScore.PC	0.662778
total shoot dry weight	leaf 8 width (76 DAS)	2	poolScore.R2	0.446899
total shoot dry weight	leaf 8 width (76 DAS)	2	poolScore.PC	0.669493
total shoot dry weight	leaf 8 width (76 DAS)	3	poolScore.R2	0.465666
total shoot dry weight	leaf 8 width (76 DAS)	3	poolScore.PC	0.682543
total shoot dry weight	leaf 8 width (76 DAS)	4	poolScore.R2	0.430419
total shoot dry weight	leaf 8 width (76 DAS)	4	poolScore.PC	0.657578
total shoot dry weight	leaf 8 width (76 DAS)	5	poolScore.R2	0.44198
total shoot dry weight	leaf 8 width (76 DAS)	5	poolScore.PC	0.665828
total shoot dry weight	leaf 8 width (76 DAS)	6	poolScore.R2	0.458397
total shoot dry weight	leaf 8 width (76 DAS)	6	poolScore.PC	0.677568
total shoot dry weight	leaf 8 width (76 DAS)	7	poolScore.R2	0.44528
total shoot dry weight	leaf 8 width (76 DAS)	7	poolScore.PC	0.66815
total shoot dry weight	leaf 8 width (76 DAS)	8	poolScore.R2	0.465745
total shoot dry weight	leaf 8 width (76 DAS)	8	poolScore.PC	0.682866
total shoot dry weight (w/o seeds)	leaf 8 width (76 DAS)	0	poolScore.R2	0.424799
total shoot dry weight (w/o seeds)	leaf 8 width (76 DAS)	0	poolScore.PC	0.652687
total shoot dry weight (w/o seeds)	leaf 8 width (76 DAS)	1	poolScore.R2	0.401528
total shoot dry weight (w/o seeds)	leaf 8 width (76 DAS)	1	poolScore.PC	0.635865
total shoot dry weight (w/o seeds)	leaf 8 width (76 DAS)	2	poolScore.R2	0.403461
total shoot dry weight (w/o seeds)	leaf 8 width (76 DAS)	2	poolScore.PC	0.637713
total shoot dry weight (w/o seeds)	leaf 8 width (76 DAS)	3	poolScore.R2	0.432264
total shoot dry weight (w/o seeds)	leaf 8 width (76 DAS)	3	poolScore.PC	0.657838
total shoot dry weight (w/o seeds)	leaf 8 width (76 DAS)	4	poolScore.R2	0.394627
total shoot dry weight (w/o seeds)	leaf 8 width (76 DAS)	4	poolScore.PC	0.631435
total shoot dry weight (w/o seeds)	leaf 8 width (76 DAS)	5	poolScore.R2	0.39447
total shoot dry weight (w/o seeds)	leaf 8 width (76 DAS)	5	poolScore.PC	0.630817
total shoot dry weight (w/o seeds)	leaf 8 width (76 DAS)	6	poolScore.R2	0.422306
total shoot dry weight (w/o seeds)	leaf 8 width (76 DAS)	6	poolScore.PC	0.651164
total shoot dry weight (w/o seeds)	leaf 8 width (76 DAS)	7	poolScore.R2	0.411771
total shoot dry weight (w/o seeds)	leaf 8 width (76 DAS)	7	poolScore.PC	0.64347
total shoot dry weight (w/o seeds)	leaf 8 width (76 DAS)	8	poolScore.R2	0.43058
total shoot dry weight (w/o seeds)	leaf 8 width (76 DAS)	8	poolScore.PC	0.657136
total silique count	leaf 8 width (76 DAS)	0	poolScore.R2	0.424964
total silique count	leaf 8 width (76 DAS)	0	poolScore.PC	0.652195
total silique count	leaf 8 width (76 DAS)	1	poolScore.R2	0.410552
total silique count	leaf 8 width (76 DAS)	1	poolScore.PC	0.641524
total silique count	leaf 8 width (76 DAS)	2	poolScore.R2	0.418088
total silique count	leaf 8 width (76 DAS)	2	poolScore.PC	0.64717
total silique count	leaf 8 width (76 DAS)	3	poolScore.R2	0.432823
total silique count	leaf 8 width (76 DAS)	3	poolScore.PC	0.658103
total silique count	leaf 8 width (76 DAS)	4	poolScore.R2	0.39301
total silique count	leaf 8 width (76 DAS)	4	poolScore.PC	0.629133
total silique count	leaf 8 width (76 DAS)	5	poolScore.R2	0.405
total silique count	leaf 8 width (76 DAS)	5	poolScore.PC	0.637213
total silique count	leaf 8 width (76 DAS)	6	poolScore.R2	0.424248
total silique count	leaf 8 width (76 DAS)	6	poolScore.PC	0.65194
total silique count	leaf 8 width (76 DAS)	7	poolScore.R2	0.409871
total silique count	leaf 8 width (76 DAS)	7	poolScore.PC	0.641279
total silique count	leaf 8 width (76 DAS)	8	poolScore.R2	0.43415
total silique count	leaf 8 width (76 DAS)	8	poolScore.PC	0.659021
branch count stem 1	leaf 8 width (81 DAS)	0	poolScore.R2	0.394874
branch count stem 1	leaf 8 width (81 DAS)	0	poolScore.PC	0.628625
branch count stem 1	leaf 8 width (81 DAS)	1	poolScore.R2	0.385123
branch count stem 1	leaf 8 width (81 DAS)	1	poolScore.PC	0.621483
branch count stem 1	leaf 8 width (81 DAS)	2	poolScore.R2	0.387442
branch count stem 1	leaf 8 width (81 DAS)	2	poolScore.PC	0.623031
branch count stem 1	leaf 8 width (81 DAS)	3	poolScore.R2	0.392481
branch count stem 1	leaf 8 width (81 DAS)	3	poolScore.PC	0.627398
branch count stem 1	leaf 8 width (81 DAS)	4	poolScore.R2	0.375641
branch count stem 1	leaf 8 width (81 DAS)	4	poolScore.PC	0.614514
branch count stem 1	leaf 8 width (81 DAS)	5	poolScore.R2	0.368483
branch count stem 1	leaf 8 width (81 DAS)	5	poolScore.PC	0.609021
branch count stem 1	leaf 8 width (81 DAS)	6	poolScore.R2	0.392954
branch count stem 1	leaf 8 width (81 DAS)	6	poolScore.PC	0.627671
branch count stem 1	leaf 8 width (81 DAS)	7	poolScore.R2	0.370251
branch count stem 1	leaf 8 width (81 DAS)	7	poolScore.PC	0.6094
branch count stem 1	leaf 8 width (81 DAS)	8	poolScore.R2	0.403235
branch count stem 1	leaf 8 width (81 DAS)	8	poolScore.PC	0.635299
branch count stem 1/length stem 1	leaf 8 width (81 DAS)	0	poolScore.R2	0.312331
branch count stem 1/length stem 1	leaf 8 width (81 DAS)	0	poolScore.PC	0.559216
branch count stem 1/length stem 1	leaf 8 width (81 DAS)	1	poolScore.R2	0.318253
branch count stem 1/length stem 1	leaf 8 width (81 DAS)	1	poolScore.PC	0.564465
branch count stem 1/length stem 1	leaf 8 width (81 DAS)	2	poolScore.R2	0.293769
branch count stem 1/length stem 1	leaf 8 width (81 DAS)	2	poolScore.PC	0.543265
branch count stem 1/length stem 1	leaf 8 width (81 DAS)	3	poolScore.R2	0.296247
branch count stem 1/length stem 1	leaf 8 width (81 DAS)	3	poolScore.PC	0.545312
branch count stem 1/length stem 1	leaf 8 width (81 DAS)	4	poolScore.R2	0.297561
branch count stem 1/length stem 1	leaf 8 width (81 DAS)	4	poolScore.PC	0.546801
branch count stem 1/length stem 1	leaf 8 width (81 DAS)	5	poolScore.R2	0.298006
branch count stem 1/length stem 1	leaf 8 width (81 DAS)	5	poolScore.PC	0.547809
branch count stem 1/length stem 1	leaf 8 width (81 DAS)	6	poolScore.R2	0.300391
branch count stem 1/length stem 1	leaf 8 width (81 DAS)	6	poolScore.PC	0.549323
branch count stem 1/length stem 1	leaf 8 width (81 DAS)	7	poolScore.R2	0.286794
branch count stem 1/length stem 1	leaf 8 width (81 DAS)	7	poolScore.PC	0.53777
branch count stem 1/length stem 1	leaf 8 width (81 DAS)	8	poolScore.R2	0.303268
branch count stem 1/length stem 1	leaf 8 width (81 DAS)	8	poolScore.PC	0.551893
branches per stem	leaf 8 width (81 DAS)	0	poolScore.R2	-0.0853117
branches per stem	leaf 8 width (81 DAS)	0	poolScore.PC	-0.271802
branches per stem	leaf 8 width (81 DAS)	1	poolScore.R2	-0.115523
branches per stem	leaf 8 width (81 DAS)	1	poolScore.PC	-0.268509
branches per stem	leaf 8 width (81 DAS)	2	poolScore.R2	-0.0643566
branches per stem	leaf 8 width (81 DAS)	2	poolScore.PC	-0.185563
branches per stem	leaf 8 width (81 DAS)	3	poolScore.R2	-0.131312
branches per stem	leaf 8 width (81 DAS)	3	poolScore.PC	-0.352702
branches per stem	leaf 8 width (81 DAS)	4	poolScore.R2	-0.0632433
branches per stem	leaf 8 width (81 DAS)	4	poolScore.PC	-0.272189
branches per stem	leaf 8 width (81 DAS)	5	poolScore.R2	-0.149303
branches per stem	leaf 8 width (81 DAS)	5	poolScore.PC	-0.320639
branches per stem	leaf 8 width (81 DAS)	6	poolScore.R2	-0.0709409
branches per stem	leaf 8 width (81 DAS)	6	poolScore.PC	-0.238841
branches per stem	leaf 8 width (81 DAS)	7	poolScore.R2	-0.0381719
branches per stem	leaf 8 width (81 DAS)	7	poolScore.PC	-0.157909
branches per stem	leaf 8 width (81 DAS)	8	poolScore.R2	-0.111194
branches per stem	leaf 8 width (81 DAS)	8	poolScore.PC	-0.343041
end of shoot growth	leaf 8 width (81 DAS)	0	poolScore.R2	0.072669
end of shoot growth	leaf 8 width (81 DAS)	0	poolScore.PC	0.285032
end of shoot growth	leaf 8 width (81 DAS)	1	poolScore.R2	0.0799887
end of shoot growth	leaf 8 width (81 DAS)	1	poolScore.PC	0.296306
end of shoot growth	leaf 8 width (81 DAS)	2	poolScore.R2	0.0909441
end of shoot growth	leaf 8 width (81 DAS)	2	poolScore.PC	0.306653
end of shoot growth	leaf 8 width (81 DAS)	3	poolScore.R2	0.0176065
end of shoot growth	leaf 8 width (81 DAS)	3	poolScore.PC	0.211489
end of shoot growth	leaf 8 width (81 DAS)	4	poolScore.R2	0.09119
end of shoot growth	leaf 8 width (81 DAS)	4	poolScore.PC	0.310006
end of shoot growth	leaf 8 width (81 DAS)	5	poolScore.R2	0.0617616
end of shoot growth	leaf 8 width (81 DAS)	5	poolScore.PC	0.276922
end of shoot growth	leaf 8 width (81 DAS)	6	poolScore.R2	0.0726526
end of shoot growth	leaf 8 width (81 DAS)	6	poolScore.PC	0.288509
end of shoot growth	leaf 8 width (81 DAS)	7	poolScore.R2	0.104335
end of shoot growth	leaf 8 width (81 DAS)	7	poolScore.PC	0.32809
end of shoot growth	leaf 8 width (81 DAS)	8	poolScore.R2	0.0844342
end of shoot growth	leaf 8 width (81 DAS)	8	poolScore.PC	0.300044
max shoot growth rate	leaf 8 width (81 DAS)	0	poolScore.R2	0.163556
max shoot growth rate	leaf 8 width (81 DAS)	0	poolScore.PC	0.406319
max shoot growth rate	leaf 8 width (81 DAS)	1	poolScore.R2	0.171789
max shoot growth rate	leaf 8 width (81 DAS)	1	poolScore.PC	0.41528
max shoot growth rate	leaf 8 width (81 DAS)	2	poolScore.R2	0.132863
max shoot growth rate	leaf 8 width (81 DAS)	2	poolScore.PC	0.371507
max shoot growth rate	leaf 8 width (81 DAS)	3	poolScore.R2	0.0559159
max shoot growth rate	leaf 8 width (81 DAS)	3	poolScore.PC	0.281359
max shoot growth rate	leaf 8 width (81 DAS)	4	poolScore.R2	0.181667
max shoot growth rate	leaf 8 width (81 DAS)	4	poolScore.PC	0.42624
max shoot growth rate	leaf 8 width (81 DAS)	5	poolScore.R2	0.162925
max shoot growth rate	leaf 8 width (81 DAS)	5	poolScore.PC	0.40722
max shoot growth rate	leaf 8 width (81 DAS)	6	poolScore.R2	0.14278
max shoot growth rate	leaf 8 width (81 DAS)	6	poolScore.PC	0.382376
max shoot growth rate	leaf 8 width (81 DAS)	7	poolScore.R2	0.140478
max shoot growth rate	leaf 8 width (81 DAS)	7	poolScore.PC	0.378384
max shoot growth rate	leaf 8 width (81 DAS)	8	poolScore.R2	0.174524
max shoot growth rate	leaf 8 width (81 DAS)	8	poolScore.PC	0.418382
plant height (278 DAS)	leaf 8 width (81 DAS)	0	poolScore.R2	0.279022
plant height (278 DAS)	leaf 8 width (81 DAS)	0	poolScore.PC	0.53015
plant height (278 DAS)	leaf 8 width (81 DAS)	1	poolScore.R2	0.261065
plant height (278 DAS)	leaf 8 width (81 DAS)	1	poolScore.PC	0.51164
plant height (278 DAS)	leaf 8 width (81 DAS)	2	poolScore.R2	0.266391
plant height (278 DAS)	leaf 8 width (81 DAS)	2	poolScore.PC	0.517294
plant height (278 DAS)	leaf 8 width (81 DAS)	3	poolScore.R2	0.208499
plant height (278 DAS)	leaf 8 width (81 DAS)	3	poolScore.PC	0.458699
plant height (278 DAS)	leaf 8 width (81 DAS)	4	poolScore.R2	0.272436
plant height (278 DAS)	leaf 8 width (81 DAS)	4	poolScore.PC	0.523843
plant height (278 DAS)	leaf 8 width (81 DAS)	5	poolScore.R2	0.299461
plant height (278 DAS)	leaf 8 width (81 DAS)	5	poolScore.PC	0.549226
plant height (278 DAS)	leaf 8 width (81 DAS)	6	poolScore.R2	0.236654
plant height (278 DAS)	leaf 8 width (81 DAS)	6	poolScore.PC	0.487433
plant height (278 DAS)	leaf 8 width (81 DAS)	7	poolScore.R2	0.258045
plant height (278 DAS)	leaf 8 width (81 DAS)	7	poolScore.PC	0.508964
plant height (278 DAS)	leaf 8 width (81 DAS)	8	poolScore.R2	0.284822
plant height (278 DAS)	leaf 8 width (81 DAS)	8	poolScore.PC	0.535535
root system width	leaf 8 width (81 DAS)	0	poolScore.R2	0.170851
root system width	leaf 8 width (81 DAS)	0	poolScore.PC	0.421942
root system width	leaf 8 width (81 DAS)	1	poolScore.R2	0.146031
root system width	leaf 8 width (81 DAS)	1	poolScore.PC	0.39626
root system width	leaf 8 width (81 DAS)	2	poolScore.R2	0.174257
root system width	leaf 8 width (81 DAS)	2	poolScore.PC	0.425194
root system width	leaf 8 width (81 DAS)	3	poolScore.R2	0.164902
root system width	leaf 8 width (81 DAS)	3	poolScore.PC	0.417889
root system width	leaf 8 width (81 DAS)	4	poolScore.R2	0.144015
root system width	leaf 8 width (81 DAS)	4	poolScore.PC	0.395876
root system width	leaf 8 width (81 DAS)	5	poolScore.R2	0.160833
root system width	leaf 8 width (81 DAS)	5	poolScore.PC	0.41334
root system width	leaf 8 width (81 DAS)	6	poolScore.R2	0.105134
root system width	leaf 8 width (81 DAS)	6	poolScore.PC	0.360412
root system width	leaf 8 width (81 DAS)	7	poolScore.R2	0.170268
root system width	leaf 8 width (81 DAS)	7	poolScore.PC	0.418785
root system width	leaf 8 width (81 DAS)	8	poolScore.R2	0.166306
root system width	leaf 8 width (81 DAS)	8	poolScore.PC	0.420027
seed count stem 1	leaf 8 width (81 DAS)	0	poolScore.R2	0.326385
seed count stem 1	leaf 8 width (81 DAS)	0	poolScore.PC	0.574026
seed count stem 1	leaf 8 width (81 DAS)	1	poolScore.R2	0.305585
seed count stem 1	leaf 8 width (81 DAS)	1	poolScore.PC	0.555874
seed count stem 1	leaf 8 width (81 DAS)	2	poolScore.R2	0.296414
seed count stem 1	leaf 8 width (81 DAS)	2	poolScore.PC	0.550162
seed count stem 1	leaf 8 width (81 DAS)	3	poolScore.R2	0.333748
seed count stem 1	leaf 8 width (81 DAS)	3	poolScore.PC	0.579835
seed count stem 1	leaf 8 width (81 DAS)	4	poolScore.R2	0.286525
seed count stem 1	leaf 8 width (81 DAS)	4	poolScore.PC	0.541564
seed count stem 1	leaf 8 width (81 DAS)	5	poolScore.R2	0.306682
seed count stem 1	leaf 8 width (81 DAS)	5	poolScore.PC	0.556236
seed count stem 1	leaf 8 width (81 DAS)	6	poolScore.R2	0.320505
seed count stem 1	leaf 8 width (81 DAS)	6	poolScore.PC	0.570214
seed count stem 1	leaf 8 width (81 DAS)	7	poolScore.R2	0.289081
seed count stem 1	leaf 8 width (81 DAS)	7	poolScore.PC	0.543036
seed count stem 1	leaf 8 width (81 DAS)	8	poolScore.R2	0.33265
seed count stem 1	leaf 8 width (81 DAS)	8	poolScore.PC	0.580058
seed weight stem 1	leaf 8 width (81 DAS)	0	poolScore.R2	0.347382
seed weight stem 1	leaf 8 width (81 DAS)	0	poolScore.PC	0.591101
seed weight stem 1	leaf 8 width (81 DAS)	1	poolScore.R2	0.33218
seed weight stem 1	leaf 8 width (81 DAS)	1	poolScore.PC	0.578383
seed weight stem 1	leaf 8 width (81 DAS)	2	poolScore.R2	0.329595
seed weight stem 1	leaf 8 width (81 DAS)	2	poolScore.PC	0.577639
seed weight stem 1	leaf 8 width (81 DAS)	3	poolScore.R2	0.35413
seed weight stem 1	leaf 8 width (81 DAS)	3	poolScore.PC	0.596284
seed weight stem 1	leaf 8 width (81 DAS)	4	poolScore.R2	0.322593
seed weight stem 1	leaf 8 width (81 DAS)	4	poolScore.PC	0.571727
seed weight stem 1	leaf 8 width (81 DAS)	5	poolScore.R2	0.336779
seed weight stem 1	leaf 8 width (81 DAS)	5	poolScore.PC	0.581907
seed weight stem 1	leaf 8 width (81 DAS)	6	poolScore.R2	0.341018
seed weight stem 1	leaf 8 width (81 DAS)	6	poolScore.PC	0.587253
seed weight stem 1	leaf 8 width (81 DAS)	7	poolScore.R2	0.321909
seed weight stem 1	leaf 8 width (81 DAS)	7	poolScore.PC	0.570745
seed weight stem 1	leaf 8 width (81 DAS)	8	poolScore.R2	0.361671
seed weight stem 1	leaf 8 width (81 DAS)	8	poolScore.PC	0.603926
seed weight stem 1/dry weight stem 1	leaf 8 width (81 DAS)	0	poolScore.R2	-0.107172
seed weight stem 1/dry weight stem 1	leaf 8 width (81 DAS)	0	poolScore.PC	-0.301577
seed weight stem 1/dry weight stem 1	leaf 8 width (81 DAS)	1	poolScore.R2	-0.137611
seed weight stem 1/dry weight stem 1	leaf 8 width (81 DAS)	1	poolScore.PC	-0.331475
seed weight stem 1/dry weight stem 1	leaf 8 width (81 DAS)	2	poolScore.R2	-0.0925609
seed weight stem 1/dry weight stem 1	leaf 8 width (81 DAS)	2	poolScore.PC	-0.235406
seed weight stem 1/dry weight stem 1	leaf 8 width (81 DAS)	3	poolScore.R2	-0.135004
seed weight stem 1/dry weight stem 1	leaf 8 width (81 DAS)	3	poolScore.PC	-0.29274
seed weight stem 1/dry weight stem 1	leaf 8 width (81 DAS)	4	poolScore.R2	-0.123359
seed weight stem 1/dry weight stem 1	leaf 8 width (81 DAS)	4	poolScore.PC	-0.282801
seed weight stem 1/dry weight stem 1	leaf 8 width (81 DAS)	5	poolScore.R2	-0.0941601
seed weight stem 1/dry weight stem 1	leaf 8 width (81 DAS)	5	poolScore.PC	-0.2664
seed weight stem 1/dry weight stem 1	leaf 8 width (81 DAS)	6	poolScore.R2	-0.0659127
seed weight stem 1/dry weight stem 1	leaf 8 width (81 DAS)	6	poolScore.PC	-0.148635
seed weight stem 1/dry weight stem 1	leaf 8 width (81 DAS)	7	poolScore.R2	-0.114535
seed weight stem 1/dry weight stem 1	leaf 8 width (81 DAS)	7	poolScore.PC	-0.296608
seed weight stem 1/dry weight stem 1	leaf 8 width (81 DAS)	8	poolScore.R2	-0.118399
seed weight stem 1/dry weight stem 1	leaf 8 width (81 DAS)	8	poolScore.PC	-0.279506
seeds per silique	leaf 8 width (81 DAS)	0	poolScore.R2	0.0425928
seeds per silique	leaf 8 width (81 DAS)	0	poolScore.PC	0.239992
seeds per silique	leaf 8 width (81 DAS)	1	poolScore.R2	-0.0101047
seeds per silique	leaf 8 width (81 DAS)	1	poolScore.PC	0.175615
seeds per silique	leaf 8 width (81 DAS)	2	poolScore.R2	0.0339093
seeds per silique	leaf 8 width (81 DAS)	2	poolScore.PC	0.234123
seeds per silique	leaf 8 width (81 DAS)	3	poolScore.R2	0.018039
seeds per silique	leaf 8 width (81 DAS)	3	poolScore.PC	0.215833
seeds per silique	leaf 8 width (81 DAS)	4	poolScore.R2	-0.0162402
seeds per silique	leaf 8 width (81 DAS)	4	poolScore.PC	0.180188
seeds per silique	leaf 8 width (81 DAS)	5	poolScore.R2	0.0653884
seeds per silique	leaf 8 width (81 DAS)	5	poolScore.PC	0.272324
seeds per silique	leaf 8 width (81 DAS)	6	poolScore.R2	-0.00616185
seeds per silique	leaf 8 width (81 DAS)	6	poolScore.PC	0.19072
seeds per silique	leaf 8 width (81 DAS)	7	poolScore.R2	0.0456092
seeds per silique	leaf 8 width (81 DAS)	7	poolScore.PC	0.248691
seeds per silique	leaf 8 width (81 DAS)	8	poolScore.R2	-0.00573158
seeds per silique	leaf 8 width (81 DAS)	8	poolScore.PC	0.188925
seeds per silique stem 1	leaf 8 width (81 DAS)	0	poolScore.R2	0.0502305
seeds per silique stem 1	leaf 8 width (81 DAS)	0	poolScore.PC	0.262953
seeds per silique stem 1	leaf 8 width (81 DAS)	1	poolScore.R2	0.0185401
seeds per silique stem 1	leaf 8 width (81 DAS)	1	poolScore.PC	0.224705
seeds per silique stem 1	leaf 8 width (81 DAS)	2	poolScore.R2	0.06897
seeds per silique stem 1	leaf 8 width (81 DAS)	2	poolScore.PC	0.289321
seeds per silique stem 1	leaf 8 width (81 DAS)	3	poolScore.R2	0.0376643
seeds per silique stem 1	leaf 8 width (81 DAS)	3	poolScore.PC	0.254223
seeds per silique stem 1	leaf 8 width (81 DAS)	4	poolScore.R2	0.0131914
seeds per silique stem 1	leaf 8 width (81 DAS)	4	poolScore.PC	0.226719
seeds per silique stem 1	leaf 8 width (81 DAS)	5	poolScore.R2	0.086556
seeds per silique stem 1	leaf 8 width (81 DAS)	5	poolScore.PC	0.307083
seeds per silique stem 1	leaf 8 width (81 DAS)	6	poolScore.R2	0.0276062
seeds per silique stem 1	leaf 8 width (81 DAS)	6	poolScore.PC	0.238436
seeds per silique stem 1	leaf 8 width (81 DAS)	7	poolScore.R2	0.0609756
seeds per silique stem 1	leaf 8 width (81 DAS)	7	poolScore.PC	0.278778
seeds per silique stem 1	leaf 8 width (81 DAS)	8	poolScore.R2	0.0227447
seeds per silique stem 1	leaf 8 width (81 DAS)	8	poolScore.PC	0.237998
dry weight stem 1	leaf 8 width (81 DAS)	0	poolScore.R2	0.348677
dry weight stem 1	leaf 8 width (81 DAS)	0	poolScore.PC	0.592191
dry weight stem 1	leaf 8 width (81 DAS)	1	poolScore.R2	0.320024
dry weight stem 1	leaf 8 width (81 DAS)	1	poolScore.PC	0.568972
dry weight stem 1	leaf 8 width (81 DAS)	2	poolScore.R2	0.327595
dry weight stem 1	leaf 8 width (81 DAS)	2	poolScore.PC	0.575758
dry weight stem 1	leaf 8 width (81 DAS)	3	poolScore.R2	0.356569
dry weight stem 1	leaf 8 width (81 DAS)	3	poolScore.PC	0.598276
dry weight stem 1	leaf 8 width (81 DAS)	4	poolScore.R2	0.308023
dry weight stem 1	leaf 8 width (81 DAS)	4	poolScore.PC	0.560077
dry weight stem 1	leaf 8 width (81 DAS)	5	poolScore.R2	0.328786
dry weight stem 1	leaf 8 width (81 DAS)	5	poolScore.PC	0.576108
dry weight stem 1	leaf 8 width (81 DAS)	6	poolScore.R2	0.344994
dry weight stem 1	leaf 8 width (81 DAS)	6	poolScore.PC	0.59042
dry weight stem 1	leaf 8 width (81 DAS)	7	poolScore.R2	0.311488
dry weight stem 1	leaf 8 width (81 DAS)	7	poolScore.PC	0.562242
dry weight stem 1	leaf 8 width (81 DAS)	8	poolScore.R2	0.36059
dry weight stem 1	leaf 8 width (81 DAS)	8	poolScore.PC	0.602468
dry weight stem 1 (w/o seeds)	leaf 8 width (81 DAS)	0	poolScore.R2	0.323613
dry weight stem 1 (w/o seeds)	leaf 8 width (81 DAS)	0	poolScore.PC	0.570046
dry weight stem 1 (w/o seeds)	leaf 8 width (81 DAS)	1	poolScore.R2	0.298585
dry weight stem 1 (w/o seeds)	leaf 8 width (81 DAS)	1	poolScore.PC	0.548887
dry weight stem 1 (w/o seeds)	leaf 8 width (81 DAS)	2	poolScore.R2	0.297222
dry weight stem 1 (w/o seeds)	leaf 8 width (81 DAS)	2	poolScore.PC	0.548566
dry weight stem 1 (w/o seeds)	leaf 8 width (81 DAS)	3	poolScore.R2	0.327348
dry weight stem 1 (w/o seeds)	leaf 8 width (81 DAS)	3	poolScore.PC	0.573048
dry weight stem 1 (w/o seeds)	leaf 8 width (81 DAS)	4	poolScore.R2	0.272579
dry weight stem 1 (w/o seeds)	leaf 8 width (81 DAS)	4	poolScore.PC	0.528548
dry weight stem 1 (w/o seeds)	leaf 8 width (81 DAS)	5	poolScore.R2	0.29491
dry weight stem 1 (w/o seeds)	leaf 8 width (81 DAS)	5	poolScore.PC	0.546556
dry weight stem 1 (w/o seeds)	leaf 8 width (81 DAS)	6	poolScore.R2	0.31885
dry weight stem 1 (w/o seeds)	leaf 8 width (81 DAS)	6	poolScore.PC	0.566677
dry weight stem 1 (w/o seeds)	leaf 8 width (81 DAS)	7	poolScore.R2	0.28777
dry weight stem 1 (w/o seeds)	leaf 8 width (81 DAS)	7	poolScore.PC	0.540346
dry weight stem 1 (w/o seeds)	leaf 8 width (81 DAS)	8	poolScore.R2	0.331996
dry weight stem 1 (w/o seeds)	leaf 8 width (81 DAS)	8	poolScore.PC	0.577595
shoot count	leaf 8 width (81 DAS)	0	poolScore.R2	0.21054
shoot count	leaf 8 width (81 DAS)	0	poolScore.PC	0.475919
shoot count	leaf 8 width (81 DAS)	1	poolScore.R2	0.250673
shoot count	leaf 8 width (81 DAS)	1	poolScore.PC	0.510532
shoot count	leaf 8 width (81 DAS)	2	poolScore.R2	0.201773
shoot count	leaf 8 width (81 DAS)	2	poolScore.PC	0.467961
shoot count	leaf 8 width (81 DAS)	3	poolScore.R2	0.190649
shoot count	leaf 8 width (81 DAS)	3	poolScore.PC	0.45678
shoot count	leaf 8 width (81 DAS)	4	poolScore.R2	0.199967
shoot count	leaf 8 width (81 DAS)	4	poolScore.PC	0.462223
shoot count	leaf 8 width (81 DAS)	5	poolScore.R2	0.185337
shoot count	leaf 8 width (81 DAS)	5	poolScore.PC	0.44744
shoot count	leaf 8 width (81 DAS)	6	poolScore.R2	0.222597
shoot count	leaf 8 width (81 DAS)	6	poolScore.PC	0.484638
shoot count	leaf 8 width (81 DAS)	7	poolScore.R2	0.204835
shoot count	leaf 8 width (81 DAS)	7	poolScore.PC	0.474024
shoot count	leaf 8 width (81 DAS)	8	poolScore.R2	0.173685
shoot count	leaf 8 width (81 DAS)	8	poolScore.PC	0.44217
silique count stem 1	leaf 8 width (81 DAS)	0	poolScore.R2	0.254782
silique count stem 1	leaf 8 width (81 DAS)	0	poolScore.PC	0.527948
silique count stem 1	leaf 8 width (81 DAS)	1	poolScore.R2	0.217184
silique count stem 1	leaf 8 width (81 DAS)	1	poolScore.PC	0.493373
silique count stem 1	leaf 8 width (81 DAS)	2	poolScore.R2	0.213769
silique count stem 1	leaf 8 width (81 DAS)	2	poolScore.PC	0.492013
silique count stem 1	leaf 8 width (81 DAS)	3	poolScore.R2	0.278447
silique count stem 1	leaf 8 width (81 DAS)	3	poolScore.PC	0.546332
silique count stem 1	leaf 8 width (81 DAS)	4	poolScore.R2	0.190532
silique count stem 1	leaf 8 width (81 DAS)	4	poolScore.PC	0.472026
silique count stem 1	leaf 8 width (81 DAS)	5	poolScore.R2	0.241983
silique count stem 1	leaf 8 width (81 DAS)	5	poolScore.PC	0.511416
silique count stem 1	leaf 8 width (81 DAS)	6	poolScore.R2	0.257348
silique count stem 1	leaf 8 width (81 DAS)	6	poolScore.PC	0.532186
silique count stem 1	leaf 8 width (81 DAS)	7	poolScore.R2	0.222377
silique count stem 1	leaf 8 width (81 DAS)	7	poolScore.PC	0.492218
silique count stem 1	leaf 8 width (81 DAS)	8	poolScore.R2	0.280515
silique count stem 1	leaf 8 width (81 DAS)	8	poolScore.PC	0.548695
siliques per branch	leaf 8 width (81 DAS)	0	poolScore.R2	-0.00895021
siliques per branch	leaf 8 width (81 DAS)	0	poolScore.PC	0.292508
siliques per branch	leaf 8 width (81 DAS)	1	poolScore.R2	-0.0863097
siliques per branch	leaf 8 width (81 DAS)	1	poolScore.PC	0.180122
siliques per branch	leaf 8 width (81 DAS)	2	poolScore.R2	-0.131212
siliques per branch	leaf 8 width (81 DAS)	2	poolScore.PC	0.147338
siliques per branch	leaf 8 width (81 DAS)	3	poolScore.R2	0.00559129
siliques per branch	leaf 8 width (81 DAS)	3	poolScore.PC	0.299631
siliques per branch	leaf 8 width (81 DAS)	4	poolScore.R2	-0.149818
siliques per branch	leaf 8 width (81 DAS)	4	poolScore.PC	0.120091
siliques per branch	leaf 8 width (81 DAS)	5	poolScore.R2	-0.0845728
siliques per branch	leaf 8 width (81 DAS)	5	poolScore.PC	0.174092
siliques per branch	leaf 8 width (81 DAS)	6	poolScore.R2	-0.00625683
siliques per branch	leaf 8 width (81 DAS)	6	poolScore.PC	0.296308
siliques per branch	leaf 8 width (81 DAS)	7	poolScore.R2	-0.0994089
siliques per branch	leaf 8 width (81 DAS)	7	poolScore.PC	0.185657
siliques per branch	leaf 8 width (81 DAS)	8	poolScore.R2	-0.0992901
siliques per branch	leaf 8 width (81 DAS)	8	poolScore.PC	0.170785
siliques per branch stem 1	leaf 8 width (81 DAS)	0	poolScore.R2	0.146464
siliques per branch stem 1	leaf 8 width (81 DAS)	0	poolScore.PC	0.443066
siliques per branch stem 1	leaf 8 width (81 DAS)	1	poolScore.R2	0.0762359
siliques per branch stem 1	leaf 8 width (81 DAS)	1	poolScore.PC	0.371859
siliques per branch stem 1	leaf 8 width (81 DAS)	2	poolScore.R2	0.0766489
siliques per branch stem 1	leaf 8 width (81 DAS)	2	poolScore.PC	0.378698
siliques per branch stem 1	leaf 8 width (81 DAS)	3	poolScore.R2	0.179105
siliques per branch stem 1	leaf 8 width (81 DAS)	3	poolScore.PC	0.47417
siliques per branch stem 1	leaf 8 width (81 DAS)	4	poolScore.R2	0.0556276
siliques per branch stem 1	leaf 8 width (81 DAS)	4	poolScore.PC	0.359245
siliques per branch stem 1	leaf 8 width (81 DAS)	5	poolScore.R2	0.129721
siliques per branch stem 1	leaf 8 width (81 DAS)	5	poolScore.PC	0.420348
siliques per branch stem 1	leaf 8 width (81 DAS)	6	poolScore.R2	0.141858
siliques per branch stem 1	leaf 8 width (81 DAS)	6	poolScore.PC	0.440974
siliques per branch stem 1	leaf 8 width (81 DAS)	7	poolScore.R2	0.0449393
siliques per branch stem 1	leaf 8 width (81 DAS)	7	poolScore.PC	0.351549
siliques per branch stem 1	leaf 8 width (81 DAS)	8	poolScore.R2	0.14831
siliques per branch stem 1	leaf 8 width (81 DAS)	8	poolScore.PC	0.449146
taproot length	leaf 8 width (81 DAS)	0	poolScore.R2	0.106
taproot length	leaf 8 width (81 DAS)	0	poolScore.PC	0.329453
taproot length	leaf 8 width (81 DAS)	1	poolScore.R2	0.0577991
taproot length	leaf 8 width (81 DAS)	1	poolScore.PC	0.264942
taproot length	leaf 8 width (81 DAS)	2	poolScore.R2	0.0850251
taproot length	leaf 8 width (81 DAS)	2	poolScore.PC	0.306524
taproot length	leaf 8 width (81 DAS)	3	poolScore.R2	0.120597
taproot length	leaf 8 width (81 DAS)	3	poolScore.PC	0.348008
taproot length	leaf 8 width (81 DAS)	4	poolScore.R2	0.104923
taproot length	leaf 8 width (81 DAS)	4	poolScore.PC	0.327943
taproot length	leaf 8 width (81 DAS)	5	poolScore.R2	0.0695664
taproot length	leaf 8 width (81 DAS)	5	poolScore.PC	0.285284
taproot length	leaf 8 width (81 DAS)	6	poolScore.R2	0.136383
taproot length	leaf 8 width (81 DAS)	6	poolScore.PC	0.369658
taproot length	leaf 8 width (81 DAS)	7	poolScore.R2	0.0836467
taproot length	leaf 8 width (81 DAS)	7	poolScore.PC	0.302717
taproot length	leaf 8 width (81 DAS)	8	poolScore.R2	0.117858
taproot length	leaf 8 width (81 DAS)	8	poolScore.PC	0.345353
time of max shoot growth	leaf 8 width (81 DAS)	0	poolScore.R2	0.268949
time of max shoot growth	leaf 8 width (81 DAS)	0	poolScore.PC	0.522781
time of max shoot growth	leaf 8 width (81 DAS)	1	poolScore.R2	0.243548
time of max shoot growth	leaf 8 width (81 DAS)	1	poolScore.PC	0.50316
time of max shoot growth	leaf 8 width (81 DAS)	2	poolScore.R2	0.274619
time of max shoot growth	leaf 8 width (81 DAS)	2	poolScore.PC	0.526748
time of max shoot growth	leaf 8 width (81 DAS)	3	poolScore.R2	0.283467
time of max shoot growth	leaf 8 width (81 DAS)	3	poolScore.PC	0.534137
time of max shoot growth	leaf 8 width (81 DAS)	4	poolScore.R2	0.275214
time of max shoot growth	leaf 8 width (81 DAS)	4	poolScore.PC	0.532014
time of max shoot growth	leaf 8 width (81 DAS)	5	poolScore.R2	0.268858
time of max shoot growth	leaf 8 width (81 DAS)	5	poolScore.PC	0.523315
time of max shoot growth	leaf 8 width (81 DAS)	6	poolScore.R2	0.27273
time of max shoot growth	leaf 8 width (81 DAS)	6	poolScore.PC	0.526528
time of max shoot growth	leaf 8 width (81 DAS)	7	poolScore.R2	0.284933
time of max shoot growth	leaf 8 width (81 DAS)	7	poolScore.PC	0.536782
time of max shoot growth	leaf 8 width (81 DAS)	8	poolScore.R2	0.2923
time of max shoot growth	leaf 8 width (81 DAS)	8	poolScore.PC	0.541133
total branch count	leaf 8 width (81 DAS)	0	poolScore.R2	0.407161
total branch count	leaf 8 width (81 DAS)	0	poolScore.PC	0.639461
total branch count	leaf 8 width (81 DAS)	1	poolScore.R2	0.406379
total branch count	leaf 8 width (81 DAS)	1	poolScore.PC	0.638999
total branch count	leaf 8 width (81 DAS)	2	poolScore.R2	0.412009
total branch count	leaf 8 width (81 DAS)	2	poolScore.PC	0.643009
total branch count	leaf 8 width (81 DAS)	3	poolScore.R2	0.411028
total branch count	leaf 8 width (81 DAS)	3	poolScore.PC	0.642776
total branch count	leaf 8 width (81 DAS)	4	poolScore.R2	0.390641
total branch count	leaf 8 width (81 DAS)	4	poolScore.PC	0.626904
total branch count	leaf 8 width (81 DAS)	5	poolScore.R2	0.411744
total branch count	leaf 8 width (81 DAS)	5	poolScore.PC	0.643146
total branch count	leaf 8 width (81 DAS)	6	poolScore.R2	0.412081
total branch count	leaf 8 width (81 DAS)	6	poolScore.PC	0.643112
total branch count	leaf 8 width (81 DAS)	7	poolScore.R2	0.388182
total branch count	leaf 8 width (81 DAS)	7	poolScore.PC	0.626152
total branch count	leaf 8 width (81 DAS)	8	poolScore.R2	0.410815
total branch count	leaf 8 width (81 DAS)	8	poolScore.PC	0.642132
total seed count	leaf 8 width (81 DAS)	0	poolScore.R2	0.465273
total seed count	leaf 8 width (81 DAS)	0	poolScore.PC	0.682278
total seed count	leaf 8 width (81 DAS)	1	poolScore.R2	0.44064
total seed count	leaf 8 width (81 DAS)	1	poolScore.PC	0.664848
total seed count	leaf 8 width (81 DAS)	2	poolScore.R2	0.458953
total seed count	leaf 8 width (81 DAS)	2	poolScore.PC	0.678077
total seed count	leaf 8 width (81 DAS)	3	poolScore.R2	0.475149
total seed count	leaf 8 width (81 DAS)	3	poolScore.PC	0.689478
total seed count	leaf 8 width (81 DAS)	4	poolScore.R2	0.442829
total seed count	leaf 8 width (81 DAS)	4	poolScore.PC	0.666361
total seed count	leaf 8 width (81 DAS)	5	poolScore.R2	0.455153
total seed count	leaf 8 width (81 DAS)	5	poolScore.PC	0.67513
total seed count	leaf 8 width (81 DAS)	6	poolScore.R2	0.465587
total seed count	leaf 8 width (81 DAS)	6	poolScore.PC	0.682915
total seed count	leaf 8 width (81 DAS)	7	poolScore.R2	0.449128
total seed count	leaf 8 width (81 DAS)	7	poolScore.PC	0.670839
total seed count	leaf 8 width (81 DAS)	8	poolScore.R2	0.475623
total seed count	leaf 8 width (81 DAS)	8	poolScore.PC	0.68969
total seed weight	leaf 8 width (81 DAS)	0	poolScore.R2	0.486272
total seed weight	leaf 8 width (81 DAS)	0	poolScore.PC	0.697529
total seed weight	leaf 8 width (81 DAS)	1	poolScore.R2	0.470188
total seed weight	leaf 8 width (81 DAS)	1	poolScore.PC	0.68656
total seed weight	leaf 8 width (81 DAS)	2	poolScore.R2	0.483328
total seed weight	leaf 8 width (81 DAS)	2	poolScore.PC	0.695776
total seed weight	leaf 8 width (81 DAS)	3	poolScore.R2	0.496117
total seed weight	leaf 8 width (81 DAS)	3	poolScore.PC	0.704579
total seed weight	leaf 8 width (81 DAS)	4	poolScore.R2	0.472232
total seed weight	leaf 8 width (81 DAS)	4	poolScore.PC	0.687889
total seed weight	leaf 8 width (81 DAS)	5	poolScore.R2	0.483811
total seed weight	leaf 8 width (81 DAS)	5	poolScore.PC	0.695907
total seed weight	leaf 8 width (81 DAS)	6	poolScore.R2	0.48847
total seed weight	leaf 8 width (81 DAS)	6	poolScore.PC	0.699482
total seed weight	leaf 8 width (81 DAS)	7	poolScore.R2	0.477867
total seed weight	leaf 8 width (81 DAS)	7	poolScore.PC	0.691699
total seed weight	leaf 8 width (81 DAS)	8	poolScore.R2	0.500191
total seed weight	leaf 8 width (81 DAS)	8	poolScore.PC	0.707284
total seed weight/shoot dry weight	leaf 8 width (81 DAS)	0	poolScore.R2	-0.0996015
total seed weight/shoot dry weight	leaf 8 width (81 DAS)	0	poolScore.PC	-0.15577
total seed weight/shoot dry weight	leaf 8 width (81 DAS)	1	poolScore.R2	-0.140625
total seed weight/shoot dry weight	leaf 8 width (81 DAS)	1	poolScore.PC	-0.211267
total seed weight/shoot dry weight	leaf 8 width (81 DAS)	2	poolScore.R2	-0.0868581
total seed weight/shoot dry weight	leaf 8 width (81 DAS)	2	poolScore.PC	-0.110672
total seed weight/shoot dry weight	leaf 8 width (81 DAS)	3	poolScore.R2	-0.129674
total seed weight/shoot dry weight	leaf 8 width (81 DAS)	3	poolScore.PC	-0.162726
total seed weight/shoot dry weight	leaf 8 width (81 DAS)	4	poolScore.R2	-0.121503
total seed weight/shoot dry weight	leaf 8 width (81 DAS)	4	poolScore.PC	-0.153503
total seed weight/shoot dry weight	leaf 8 width (81 DAS)	5	poolScore.R2	-0.0900009
total seed weight/shoot dry weight	leaf 8 width (81 DAS)	5	poolScore.PC	-0.143083
total seed weight/shoot dry weight	leaf 8 width (81 DAS)	6	poolScore.R2	-0.0656629
total seed weight/shoot dry weight	leaf 8 width (81 DAS)	6	poolScore.PC	-0.0553666
total seed weight/shoot dry weight	leaf 8 width (81 DAS)	7	poolScore.R2	-0.114088
total seed weight/shoot dry weight	leaf 8 width (81 DAS)	7	poolScore.PC	-0.173847
total seed weight/shoot dry weight	leaf 8 width (81 DAS)	8	poolScore.R2	-0.118734
total seed weight/shoot dry weight	leaf 8 width (81 DAS)	8	poolScore.PC	-0.154957
total shoot dry weight	leaf 8 width (81 DAS)	0	poolScore.R2	0.469548
total shoot dry weight	leaf 8 width (81 DAS)	0	poolScore.PC	0.685514
total shoot dry weight	leaf 8 width (81 DAS)	1	poolScore.R2	0.445918
total shoot dry weight	leaf 8 width (81 DAS)	1	poolScore.PC	0.668799
total shoot dry weight	leaf 8 width (81 DAS)	2	poolScore.R2	0.459452
total shoot dry weight	leaf 8 width (81 DAS)	2	poolScore.PC	0.678439
total shoot dry weight	leaf 8 width (81 DAS)	3	poolScore.R2	0.480477
total shoot dry weight	leaf 8 width (81 DAS)	3	poolScore.PC	0.693255
total shoot dry weight	leaf 8 width (81 DAS)	4	poolScore.R2	0.445642
total shoot dry weight	leaf 8 width (81 DAS)	4	poolScore.PC	0.66849
total shoot dry weight	leaf 8 width (81 DAS)	5	poolScore.R2	0.456893
total shoot dry weight	leaf 8 width (81 DAS)	5	poolScore.PC	0.676748
total shoot dry weight	leaf 8 width (81 DAS)	6	poolScore.R2	0.468444
total shoot dry weight	leaf 8 width (81 DAS)	6	poolScore.PC	0.685104
total shoot dry weight	leaf 8 width (81 DAS)	7	poolScore.R2	0.45453
total shoot dry weight	leaf 8 width (81 DAS)	7	poolScore.PC	0.675039
total shoot dry weight	leaf 8 width (81 DAS)	8	poolScore.R2	0.480316
total shoot dry weight	leaf 8 width (81 DAS)	8	poolScore.PC	0.693141
total shoot dry weight (w/o seeds)	leaf 8 width (81 DAS)	0	poolScore.R2	0.431493
total shoot dry weight (w/o seeds)	leaf 8 width (81 DAS)	0	poolScore.PC	0.657623
total shoot dry weight (w/o seeds)	leaf 8 width (81 DAS)	1	poolScore.R2	0.406816
total shoot dry weight (w/o seeds)	leaf 8 width (81 DAS)	1	poolScore.PC	0.639671
total shoot dry weight (w/o seeds)	leaf 8 width (81 DAS)	2	poolScore.R2	0.416943
total shoot dry weight (w/o seeds)	leaf 8 width (81 DAS)	2	poolScore.PC	0.647264
total shoot dry weight (w/o seeds)	leaf 8 width (81 DAS)	3	poolScore.R2	0.444228
total shoot dry weight (w/o seeds)	leaf 8 width (81 DAS)	3	poolScore.PC	0.666736
total shoot dry weight (w/o seeds)	leaf 8 width (81 DAS)	4	poolScore.R2	0.399951
total shoot dry weight (w/o seeds)	leaf 8 width (81 DAS)	4	poolScore.PC	0.635064
total shoot dry weight (w/o seeds)	leaf 8 width (81 DAS)	5	poolScore.R2	0.405625
total shoot dry weight (w/o seeds)	leaf 8 width (81 DAS)	5	poolScore.PC	0.639081
total shoot dry weight (w/o seeds)	leaf 8 width (81 DAS)	6	poolScore.R2	0.427404
total shoot dry weight (w/o seeds)	leaf 8 width (81 DAS)	6	poolScore.PC	0.655142
total shoot dry weight (w/o seeds)	leaf 8 width (81 DAS)	7	poolScore.R2	0.415356
total shoot dry weight (w/o seeds)	leaf 8 width (81 DAS)	7	poolScore.PC	0.646117
total shoot dry weight (w/o seeds)	leaf 8 width (81 DAS)	8	poolScore.R2	0.4406
total shoot dry weight (w/o seeds)	leaf 8 width (81 DAS)	8	poolScore.PC	0.664262
total silique count	leaf 8 width (81 DAS)	0	poolScore.R2	0.432015
total silique count	leaf 8 width (81 DAS)	0	poolScore.PC	0.6576
total silique count	leaf 8 width (81 DAS)	1	poolScore.R2	0.417964
total silique count	leaf 8 width (81 DAS)	1	poolScore.PC	0.647192
total silique count	leaf 8 width (81 DAS)	2	poolScore.R2	0.428149
total silique count	leaf 8 width (81 DAS)	2	poolScore.PC	0.65502
total silique count	leaf 8 width (81 DAS)	3	poolScore.R2	0.446619
total silique count	leaf 8 width (81 DAS)	3	poolScore.PC	0.668455
total silique count	leaf 8 width (81 DAS)	4	poolScore.R2	0.406501
total silique count	leaf 8 width (81 DAS)	4	poolScore.PC	0.639041
total silique count	leaf 8 width (81 DAS)	5	poolScore.R2	0.418795
total silique count	leaf 8 width (81 DAS)	5	poolScore.PC	0.647788
total silique count	leaf 8 width (81 DAS)	6	poolScore.R2	0.433746
total silique count	leaf 8 width (81 DAS)	6	poolScore.PC	0.659264
total silique count	leaf 8 width (81 DAS)	7	poolScore.R2	0.419949
total silique count	leaf 8 width (81 DAS)	7	poolScore.PC	0.648952
total silique count	leaf 8 width (81 DAS)	8	poolScore.R2	0.446212
total silique count	leaf 8 width (81 DAS)	8	poolScore.PC	0.668025
branch count stem 1	leaf count (74 DAS)	0	poolScore.R2	0.2065
branch count stem 1	leaf count (74 DAS)	0	poolScore.PC	0.462909
branch count stem 1	leaf count (74 DAS)	1	poolScore.R2	0.186573
branch count stem 1	leaf count (74 DAS)	1	poolScore.PC	0.442418
branch count stem 1	leaf count (74 DAS)	2	poolScore.R2	0.216694
branch count stem 1	leaf count (74 DAS)	2	poolScore.PC	0.474439
branch count stem 1	leaf count (74 DAS)	3	poolScore.R2	0.18333
branch count stem 1	leaf count (74 DAS)	3	poolScore.PC	0.444067
branch count stem 1	leaf count (74 DAS)	4	poolScore.R2	0.192001
branch count stem 1	leaf count (74 DAS)	4	poolScore.PC	0.449644
branch count stem 1	leaf count (74 DAS)	5	poolScore.R2	0.139531
branch count stem 1	leaf count (74 DAS)	5	poolScore.PC	0.402918
branch count stem 1	leaf count (74 DAS)	6	poolScore.R2	0.204241
branch count stem 1	leaf count (74 DAS)	6	poolScore.PC	0.461229
branch count stem 1	leaf count (74 DAS)	7	poolScore.R2	0.179909
branch count stem 1	leaf count (74 DAS)	7	poolScore.PC	0.436543
branch count stem 1	leaf count (74 DAS)	8	poolScore.R2	0.217797
branch count stem 1	leaf count (74 DAS)	8	poolScore.PC	0.473978
branch count stem 1/length stem 1	leaf count (74 DAS)	0	poolScore.R2	0.201831
branch count stem 1/length stem 1	leaf count (74 DAS)	0	poolScore.PC	0.451444
branch count stem 1/length stem 1	leaf count (74 DAS)	1	poolScore.R2	0.194666
branch count stem 1/length stem 1	leaf count (74 DAS)	1	poolScore.PC	0.44554
branch count stem 1/length stem 1	leaf count (74 DAS)	2	poolScore.R2	0.145882
branch count stem 1/length stem 1	leaf count (74 DAS)	2	poolScore.PC	0.395703
branch count stem 1/length stem 1	leaf count (74 DAS)	3	poolScore.R2	0.164661
branch count stem 1/length stem 1	leaf count (74 DAS)	3	poolScore.PC	0.413144
branch count stem 1/length stem 1	leaf count (74 DAS)	4	poolScore.R2	0.185239
branch count stem 1/length stem 1	leaf count (74 DAS)	4	poolScore.PC	0.435765
branch count stem 1/length stem 1	leaf count (74 DAS)	5	poolScore.R2	0.167297
branch count stem 1/length stem 1	leaf count (74 DAS)	5	poolScore.PC	0.41817
branch count stem 1/length stem 1	leaf count (74 DAS)	6	poolScore.R2	0.164231
branch count stem 1/length stem 1	leaf count (74 DAS)	6	poolScore.PC	0.416757
branch count stem 1/length stem 1	leaf count (74 DAS)	7	poolScore.R2	0.149276
branch count stem 1/length stem 1	leaf count (74 DAS)	7	poolScore.PC	0.400454
branch count stem 1/length stem 1	leaf count (74 DAS)	8	poolScore.R2	0.171905
branch count stem 1/length stem 1	leaf count (74 DAS)	8	poolScore.PC	0.418702
branches per stem	leaf count (74 DAS)	0	poolScore.R2	-0.0523548
branches per stem	leaf count (74 DAS)	0	poolScore.PC	-0.105256
branches per stem	leaf count (74 DAS)	1	poolScore.R2	-0.0913694
branches per stem	leaf count (74 DAS)	1	poolScore.PC	-0.15846
branches per stem	leaf count (74 DAS)	2	poolScore.R2	-0.0339171
branches per stem	leaf count (74 DAS)	2	poolScore.PC	-0.0548108
branches per stem	leaf count (74 DAS)	3	poolScore.R2	-0.128825
branches per stem	leaf count (74 DAS)	3	poolScore.PC	-0.268038
branches per stem	leaf count (74 DAS)	4	poolScore.R2	-0.0360287
branches per stem	leaf count (74 DAS)	4	poolScore.PC	-0.0744076
branches per stem	leaf count (74 DAS)	5	poolScore.R2	-0.115837
branches per stem	leaf count (74 DAS)	5	poolScore.PC	-0.23257
branches per stem	leaf count (74 DAS)	6	poolScore.R2	-0.0632054
branches per stem	leaf count (74 DAS)	6	poolScore.PC	-0.13443
branches per stem	leaf count (74 DAS)	7	poolScore.R2	-0.0383594
branches per stem	leaf count (74 DAS)	7	poolScore.PC	-0.088519
branches per stem	leaf count (74 DAS)	8	poolScore.R2	-0.093475
branches per stem	leaf count (74 DAS)	8	poolScore.PC	-0.252711
end of shoot growth	leaf count (74 DAS)	0	poolScore.R2	-0.0399594
end of shoot growth	leaf count (74 DAS)	0	poolScore.PC	0.0309985
end of shoot growth	leaf count (74 DAS)	1	poolScore.R2	-0.0449759
end of shoot growth	leaf count (74 DAS)	1	poolScore.PC	0.0121453
end of shoot growth	leaf count (74 DAS)	2	poolScore.R2	-0.0279322
end of shoot growth	leaf count (74 DAS)	2	poolScore.PC	0.0348003
end of shoot growth	leaf count (74 DAS)	3	poolScore.R2	-0.0244088
end of shoot growth	leaf count (74 DAS)	3	poolScore.PC	0.0711767
end of shoot growth	leaf count (74 DAS)	4	poolScore.R2	-0.0398385
end of shoot growth	leaf count (74 DAS)	4	poolScore.PC	0.0198218
end of shoot growth	leaf count (74 DAS)	5	poolScore.R2	-0.0337524
end of shoot growth	leaf count (74 DAS)	5	poolScore.PC	0.048215
end of shoot growth	leaf count (74 DAS)	6	poolScore.R2	-0.0303589
end of shoot growth	leaf count (74 DAS)	6	poolScore.PC	0.0537092
end of shoot growth	leaf count (74 DAS)	7	poolScore.R2	0.00269241
end of shoot growth	leaf count (74 DAS)	7	poolScore.PC	0.125378
end of shoot growth	leaf count (74 DAS)	8	poolScore.R2	-0.0207546
end of shoot growth	leaf count (74 DAS)	8	poolScore.PC	0.0513135
max shoot growth rate	leaf count (74 DAS)	0	poolScore.R2	0.018798
max shoot growth rate	leaf count (74 DAS)	0	poolScore.PC	0.177959
max shoot growth rate	leaf count (74 DAS)	1	poolScore.R2	0.0192431
max shoot growth rate	leaf count (74 DAS)	1	poolScore.PC	0.179074
max shoot growth rate	leaf count (74 DAS)	2	poolScore.R2	-0.0269465
max shoot growth rate	leaf count (74 DAS)	2	poolScore.PC	0.093009
max shoot growth rate	leaf count (74 DAS)	3	poolScore.R2	-0.0353987
max shoot growth rate	leaf count (74 DAS)	3	poolScore.PC	0.0795449
max shoot growth rate	leaf count (74 DAS)	4	poolScore.R2	0.00610746
max shoot growth rate	leaf count (74 DAS)	4	poolScore.PC	0.142635
max shoot growth rate	leaf count (74 DAS)	5	poolScore.R2	0.0260952
max shoot growth rate	leaf count (74 DAS)	5	poolScore.PC	0.196014
max shoot growth rate	leaf count (74 DAS)	6	poolScore.R2	0.0113265
max shoot growth rate	leaf count (74 DAS)	6	poolScore.PC	0.161395
max shoot growth rate	leaf count (74 DAS)	7	poolScore.R2	-0.0696416
max shoot growth rate	leaf count (74 DAS)	7	poolScore.PC	0.0320128
max shoot growth rate	leaf count (74 DAS)	8	poolScore.R2	0.0335148
max shoot growth rate	leaf count (74 DAS)	8	poolScore.PC	0.198714
plant height (278 DAS)	leaf count (74 DAS)	0	poolScore.R2	0.136038
plant height (278 DAS)	leaf count (74 DAS)	0	poolScore.PC	0.372905
plant height (278 DAS)	leaf count (74 DAS)	1	poolScore.R2	0.126933
plant height (278 DAS)	leaf count (74 DAS)	1	poolScore.PC	0.361741
plant height (278 DAS)	leaf count (74 DAS)	2	poolScore.R2	0.12294
plant height (278 DAS)	leaf count (74 DAS)	2	poolScore.PC	0.356546
plant height (278 DAS)	leaf count (74 DAS)	3	poolScore.R2	0.0872785
plant height (278 DAS)	leaf count (74 DAS)	3	poolScore.PC	0.304746
plant height (278 DAS)	leaf count (74 DAS)	4	poolScore.R2	0.108486
plant height (278 DAS)	leaf count (74 DAS)	4	poolScore.PC	0.335003
plant height (278 DAS)	leaf count (74 DAS)	5	poolScore.R2	0.144828
plant height (278 DAS)	leaf count (74 DAS)	5	poolScore.PC	0.386593
plant height (278 DAS)	leaf count (74 DAS)	6	poolScore.R2	0.128025
plant height (278 DAS)	leaf count (74 DAS)	6	poolScore.PC	0.363928
plant height (278 DAS)	leaf count (74 DAS)	7	poolScore.R2	0.108006
plant height (278 DAS)	leaf count (74 DAS)	7	poolScore.PC	0.335885
plant height (278 DAS)	leaf count (74 DAS)	8	poolScore.R2	0.137684
plant height (278 DAS)	leaf count (74 DAS)	8	poolScore.PC	0.372494
root system width	leaf count (74 DAS)	0	poolScore.R2	0.101643
root system width	leaf count (74 DAS)	0	poolScore.PC	0.34606
root system width	leaf count (74 DAS)	1	poolScore.R2	0.0913313
root system width	leaf count (74 DAS)	1	poolScore.PC	0.336286
root system width	leaf count (74 DAS)	2	poolScore.R2	0.12151
root system width	leaf count (74 DAS)	2	poolScore.PC	0.365092
root system width	leaf count (74 DAS)	3	poolScore.R2	0.118289
root system width	leaf count (74 DAS)	3	poolScore.PC	0.366915
root system width	leaf count (74 DAS)	4	poolScore.R2	0.100972
root system width	leaf count (74 DAS)	4	poolScore.PC	0.342688
root system width	leaf count (74 DAS)	5	poolScore.R2	0.10733
root system width	leaf count (74 DAS)	5	poolScore.PC	0.352682
root system width	leaf count (74 DAS)	6	poolScore.R2	0.0889826
root system width	leaf count (74 DAS)	6	poolScore.PC	0.339978
root system width	leaf count (74 DAS)	7	poolScore.R2	0.120391
root system width	leaf count (74 DAS)	7	poolScore.PC	0.365619
root system width	leaf count (74 DAS)	8	poolScore.R2	0.134044
root system width	leaf count (74 DAS)	8	poolScore.PC	0.379112
seed count stem 1	leaf count (74 DAS)	0	poolScore.R2	0.11825
seed count stem 1	leaf count (74 DAS)	0	poolScore.PC	0.363974
seed count stem 1	leaf count (74 DAS)	1	poolScore.R2	0.0634075
seed count stem 1	leaf count (74 DAS)	1	poolScore.PC	0.303356
seed count stem 1	leaf count (74 DAS)	2	poolScore.R2	0.120383
seed count stem 1	leaf count (74 DAS)	2	poolScore.PC	0.37486
seed count stem 1	leaf count (74 DAS)	3	poolScore.R2	0.167253
seed count stem 1	leaf count (74 DAS)	3	poolScore.PC	0.415484
seed count stem 1	leaf count (74 DAS)	4	poolScore.R2	0.157831
seed count stem 1	leaf count (74 DAS)	4	poolScore.PC	0.404839
seed count stem 1	leaf count (74 DAS)	5	poolScore.R2	0.103508
seed count stem 1	leaf count (74 DAS)	5	poolScore.PC	0.354793
seed count stem 1	leaf count (74 DAS)	6	poolScore.R2	0.163268
seed count stem 1	leaf count (74 DAS)	6	poolScore.PC	0.412074
seed count stem 1	leaf count (74 DAS)	7	poolScore.R2	0.132639
seed count stem 1	leaf count (74 DAS)	7	poolScore.PC	0.387086
seed count stem 1	leaf count (74 DAS)	8	poolScore.R2	0.140731
seed count stem 1	leaf count (74 DAS)	8	poolScore.PC	0.38552
seed weight stem 1	leaf count (74 DAS)	0	poolScore.R2	0.124966
seed weight stem 1	leaf count (74 DAS)	0	poolScore.PC	0.375847
seed weight stem 1	leaf count (74 DAS)	1	poolScore.R2	0.0826965
seed weight stem 1	leaf count (74 DAS)	1	poolScore.PC	0.327689
seed weight stem 1	leaf count (74 DAS)	2	poolScore.R2	0.14732
seed weight stem 1	leaf count (74 DAS)	2	poolScore.PC	0.403641
seed weight stem 1	leaf count (74 DAS)	3	poolScore.R2	0.177637
seed weight stem 1	leaf count (74 DAS)	3	poolScore.PC	0.42938
seed weight stem 1	leaf count (74 DAS)	4	poolScore.R2	0.174542
seed weight stem 1	leaf count (74 DAS)	4	poolScore.PC	0.424901
seed weight stem 1	leaf count (74 DAS)	5	poolScore.R2	0.117654
seed weight stem 1	leaf count (74 DAS)	5	poolScore.PC	0.372717
seed weight stem 1	leaf count (74 DAS)	6	poolScore.R2	0.169887
seed weight stem 1	leaf count (74 DAS)	6	poolScore.PC	0.421473
seed weight stem 1	leaf count (74 DAS)	7	poolScore.R2	0.161293
seed weight stem 1	leaf count (74 DAS)	7	poolScore.PC	0.416338
seed weight stem 1	leaf count (74 DAS)	8	poolScore.R2	0.16023
seed weight stem 1	leaf count (74 DAS)	8	poolScore.PC	0.409264
seed weight stem 1/dry weight stem 1	leaf count (74 DAS)	0	poolScore.R2	-0.115206
seed weight stem 1/dry weight stem 1	leaf count (74 DAS)	0	poolScore.PC	-0.23333
seed weight stem 1/dry weight stem 1	leaf count (74 DAS)	1	poolScore.R2	-0.094778
seed weight stem 1/dry weight stem 1	leaf count (74 DAS)	1	poolScore.PC	-0.197111
seed weight stem 1/dry weight stem 1	leaf count (74 DAS)	2	poolScore.R2	-0.0962371
seed weight stem 1/dry weight stem 1	leaf count (74 DAS)	2	poolScore.PC	-0.20372
seed weight stem 1/dry weight stem 1	leaf count (74 DAS)	3	poolScore.R2	-0.121881
seed weight stem 1/dry weight stem 1	leaf count (74 DAS)	3	poolScore.PC	-0.246797
seed weight stem 1/dry weight stem 1	leaf count (74 DAS)	4	poolScore.R2	-0.1225
seed weight stem 1/dry weight stem 1	leaf count (74 DAS)	4	poolScore.PC	-0.228728
seed weight stem 1/dry weight stem 1	leaf count (74 DAS)	5	poolScore.R2	-0.0954627
seed weight stem 1/dry weight stem 1	leaf count (74 DAS)	5	poolScore.PC	-0.191821
seed weight stem 1/dry weight stem 1	leaf count (74 DAS)	6	poolScore.R2	-0.154305
seed weight stem 1/dry weight stem 1	leaf count (74 DAS)	6	poolScore.PC	-0.345813
seed weight stem 1/dry weight stem 1	leaf count (74 DAS)	7	poolScore.R2	-0.0982378
seed weight stem 1/dry weight stem 1	leaf count (74 DAS)	7	poolScore.PC	-0.194929
seed weight stem 1/dry weight stem 1	leaf count (74 DAS)	8	poolScore.R2	-0.119155
seed weight stem 1/dry weight stem 1	leaf count (74 DAS)	8	poolScore.PC	-0.218489
seeds per silique	leaf count (74 DAS)	0	poolScore.R2	-0.0649222
seeds per silique	leaf count (74 DAS)	0	poolScore.PC	0.00364835
seeds per silique	leaf count (74 DAS)	1	poolScore.R2	-0.0697594
seeds per silique	leaf count (74 DAS)	1	poolScore.PC	-0.0129554
seeds per silique	leaf count (74 DAS)	2	poolScore.R2	-0.0439678
seeds per silique	leaf count (74 DAS)	2	poolScore.PC	0.0349468
seeds per silique	leaf count (74 DAS)	3	poolScore.R2	-0.0903299
seeds per silique	leaf count (74 DAS)	3	poolScore.PC	-0.0415349
seeds per silique	leaf count (74 DAS)	4	poolScore.R2	-0.10995
seeds per silique	leaf count (74 DAS)	4	poolScore.PC	-0.0532749
seeds per silique	leaf count (74 DAS)	5	poolScore.R2	-0.0542827
seeds per silique	leaf count (74 DAS)	5	poolScore.PC	0.00949474
seeds per silique	leaf count (74 DAS)	6	poolScore.R2	-0.069211
seeds per silique	leaf count (74 DAS)	6	poolScore.PC	-0.0223623
seeds per silique	leaf count (74 DAS)	7	poolScore.R2	-0.0244224
seeds per silique	leaf count (74 DAS)	7	poolScore.PC	0.0738609
seeds per silique	leaf count (74 DAS)	8	poolScore.R2	-0.0809547
seeds per silique	leaf count (74 DAS)	8	poolScore.PC	-0.0268116
seeds per silique stem 1	leaf count (74 DAS)	0	poolScore.R2	-0.0387593
seeds per silique stem 1	leaf count (74 DAS)	0	poolScore.PC	0.0775267
seeds per silique stem 1	leaf count (74 DAS)	1	poolScore.R2	-0.0579807
seeds per silique stem 1	leaf count (74 DAS)	1	poolScore.PC	0.0409075
seeds per silique stem 1	leaf count (74 DAS)	2	poolScore.R2	-0.0117432
seeds per silique stem 1	leaf count (74 DAS)	2	poolScore.PC	0.118146
seeds per silique stem 1	leaf count (74 DAS)	3	poolScore.R2	-0.0604385
seeds per silique stem 1	leaf count (74 DAS)	3	poolScore.PC	0.0441151
seeds per silique stem 1	leaf count (74 DAS)	4	poolScore.R2	-0.0821299
seeds per silique stem 1	leaf count (74 DAS)	4	poolScore.PC	0.0193725
seeds per silique stem 1	leaf count (74 DAS)	5	poolScore.R2	-0.0206907
seeds per silique stem 1	leaf count (74 DAS)	5	poolScore.PC	0.100179
seeds per silique stem 1	leaf count (74 DAS)	6	poolScore.R2	-0.0499985
seeds per silique stem 1	leaf count (74 DAS)	6	poolScore.PC	0.0480896
seeds per silique stem 1	leaf count (74 DAS)	7	poolScore.R2	-0.0175325
seeds per silique stem 1	leaf count (74 DAS)	7	poolScore.PC	0.111054
seeds per silique stem 1	leaf count (74 DAS)	8	poolScore.R2	-0.067015
seeds per silique stem 1	leaf count (74 DAS)	8	poolScore.PC	0.0274259
dry weight stem 1	leaf count (74 DAS)	0	poolScore.R2	0.0986736
dry weight stem 1	leaf count (74 DAS)	0	poolScore.PC	0.359976
dry weight stem 1	leaf count (74 DAS)	1	poolScore.R2	0.0707057
dry weight stem 1	leaf count (74 DAS)	1	poolScore.PC	0.329035
dry weight stem 1	leaf count (74 DAS)	2	poolScore.R2	0.0831551
dry weight stem 1	leaf count (74 DAS)	2	poolScore.PC	0.348939
dry weight stem 1	leaf count (74 DAS)	3	poolScore.R2	0.131858
dry weight stem 1	leaf count (74 DAS)	3	poolScore.PC	0.398425
dry weight stem 1	leaf count (74 DAS)	4	poolScore.R2	0.0900054
dry weight stem 1	leaf count (74 DAS)	4	poolScore.PC	0.355205
dry weight stem 1	leaf count (74 DAS)	5	poolScore.R2	0.116529
dry weight stem 1	leaf count (74 DAS)	5	poolScore.PC	0.38036
dry weight stem 1	leaf count (74 DAS)	6	poolScore.R2	0.142864
dry weight stem 1	leaf count (74 DAS)	6	poolScore.PC	0.409778
dry weight stem 1	leaf count (74 DAS)	7	poolScore.R2	0.0871588
dry weight stem 1	leaf count (74 DAS)	7	poolScore.PC	0.35611
dry weight stem 1	leaf count (74 DAS)	8	poolScore.R2	0.111203
dry weight stem 1	leaf count (74 DAS)	8	poolScore.PC	0.370051
dry weight stem 1 (w/o seeds)	leaf count (74 DAS)	0	poolScore.R2	0.0813445
dry weight stem 1 (w/o seeds)	leaf count (74 DAS)	0	poolScore.PC	0.344284
dry weight stem 1 (w/o seeds)	leaf count (74 DAS)	1	poolScore.R2	0.0565711
dry weight stem 1 (w/o seeds)	leaf count (74 DAS)	1	poolScore.PC	0.311369
dry weight stem 1 (w/o seeds)	leaf count (74 DAS)	2	poolScore.R2	0.0369064
dry weight stem 1 (w/o seeds)	leaf count (74 DAS)	2	poolScore.PC	0.301894
dry weight stem 1 (w/o seeds)	leaf count (74 DAS)	3	poolScore.R2	0.0922733
dry weight stem 1 (w/o seeds)	leaf count (74 DAS)	3	poolScore.PC	0.357553
dry weight stem 1 (w/o seeds)	leaf count (74 DAS)	4	poolScore.R2	0.0401773
dry weight stem 1 (w/o seeds)	leaf count (74 DAS)	4	poolScore.PC	0.305422
dry weight stem 1 (w/o seeds)	leaf count (74 DAS)	5	poolScore.R2	0.0951931
dry weight stem 1 (w/o seeds)	leaf count (74 DAS)	5	poolScore.PC	0.358139
dry weight stem 1 (w/o seeds)	leaf count (74 DAS)	6	poolScore.R2	0.101745
dry weight stem 1 (w/o seeds)	leaf count (74 DAS)	6	poolScore.PC	0.366216
dry weight stem 1 (w/o seeds)	leaf count (74 DAS)	7	poolScore.R2	0.0545584
dry weight stem 1 (w/o seeds)	leaf count (74 DAS)	7	poolScore.PC	0.319842
dry weight stem 1 (w/o seeds)	leaf count (74 DAS)	8	poolScore.R2	0.0820386
dry weight stem 1 (w/o seeds)	leaf count (74 DAS)	8	poolScore.PC	0.339599
shoot count	leaf count (74 DAS)	0	poolScore.R2	0.168702
shoot count	leaf count (74 DAS)	0	poolScore.PC	0.414401
shoot count	leaf count (74 DAS)	1	poolScore.R2	0.185697
shoot count	leaf count (74 DAS)	1	poolScore.PC	0.431564
shoot count	leaf count (74 DAS)	2	poolScore.R2	0.166843
shoot count	leaf count (74 DAS)	2	poolScore.PC	0.411118
shoot count	leaf count (74 DAS)	3	poolScore.R2	0.114148
shoot count	leaf count (74 DAS)	3	poolScore.PC	0.355263
shoot count	leaf count (74 DAS)	4	poolScore.R2	0.173559
shoot count	leaf count (74 DAS)	4	poolScore.PC	0.417922
shoot count	leaf count (74 DAS)	5	poolScore.R2	0.153781
shoot count	leaf count (74 DAS)	5	poolScore.PC	0.396499
shoot count	leaf count (74 DAS)	6	poolScore.R2	0.164517
shoot count	leaf count (74 DAS)	6	poolScore.PC	0.409315
shoot count	leaf count (74 DAS)	7	poolScore.R2	0.166365
shoot count	leaf count (74 DAS)	7	poolScore.PC	0.41189
shoot count	leaf count (74 DAS)	8	poolScore.R2	0.146311
shoot count	leaf count (74 DAS)	8	poolScore.PC	0.387036
silique count stem 1	leaf count (74 DAS)	0	poolScore.R2	0.073159
silique count stem 1	leaf count (74 DAS)	0	poolScore.PC	0.369347
silique count stem 1	leaf count (74 DAS)	1	poolScore.R2	-0.00874004
silique count stem 1	leaf count (74 DAS)	1	poolScore.PC	0.305127
silique count stem 1	leaf count (74 DAS)	2	poolScore.R2	-0.0207879
silique count stem 1	leaf count (74 DAS)	2	poolScore.PC	0.310475
silique count stem 1	leaf count (74 DAS)	3	poolScore.R2	0.101671
silique count stem 1	leaf count (74 DAS)	3	poolScore.PC	0.408636
silique count stem 1	leaf count (74 DAS)	4	poolScore.R2	-0.0019758
silique count stem 1	leaf count (74 DAS)	4	poolScore.PC	0.321681
silique count stem 1	leaf count (74 DAS)	5	poolScore.R2	0.0716337
silique count stem 1	leaf count (74 DAS)	5	poolScore.PC	0.375715
silique count stem 1	leaf count (74 DAS)	6	poolScore.R2	0.100444
silique count stem 1	leaf count (74 DAS)	6	poolScore.PC	0.410482
silique count stem 1	leaf count (74 DAS)	7	poolScore.R2	0.0298782
silique count stem 1	leaf count (74 DAS)	7	poolScore.PC	0.351546
silique count stem 1	leaf count (74 DAS)	8	poolScore.R2	0.0836063
silique count stem 1	leaf count (74 DAS)	8	poolScore.PC	0.380187
siliques per branch	leaf count (74 DAS)	0	poolScore.R2	-0.156999
siliques per branch	leaf count (74 DAS)	0	poolScore.PC	0.196318
siliques per branch	leaf count (74 DAS)	1	poolScore.R2	-0.240992
siliques per branch	leaf count (74 DAS)	1	poolScore.PC	0.0735536
siliques per branch	leaf count (74 DAS)	2	poolScore.R2	-0.28095
siliques per branch	leaf count (74 DAS)	2	poolScore.PC	0.08342
siliques per branch	leaf count (74 DAS)	3	poolScore.R2	-0.124425
siliques per branch	leaf count (74 DAS)	3	poolScore.PC	0.229529
siliques per branch	leaf count (74 DAS)	4	poolScore.R2	-0.30336
siliques per branch	leaf count (74 DAS)	4	poolScore.PC	0.0221339
siliques per branch	leaf count (74 DAS)	5	poolScore.R2	-0.239292
siliques per branch	leaf count (74 DAS)	5	poolScore.PC	0.0850203
siliques per branch	leaf count (74 DAS)	6	poolScore.R2	-0.13055
siliques per branch	leaf count (74 DAS)	6	poolScore.PC	0.229866
siliques per branch	leaf count (74 DAS)	7	poolScore.R2	-0.265354
siliques per branch	leaf count (74 DAS)	7	poolScore.PC	0.0671629
siliques per branch	leaf count (74 DAS)	8	poolScore.R2	-0.268435
siliques per branch	leaf count (74 DAS)	8	poolScore.PC	0.0467267
siliques per branch stem 1	leaf count (74 DAS)	0	poolScore.R2	0.032216
siliques per branch stem 1	leaf count (74 DAS)	0	poolScore.PC	0.365344
siliques per branch stem 1	leaf count (74 DAS)	1	poolScore.R2	-0.0581379
siliques per branch stem 1	leaf count (74 DAS)	1	poolScore.PC	0.274456
siliques per branch stem 1	leaf count (74 DAS)	2	poolScore.R2	-0.0365956
siliques per branch stem 1	leaf count (74 DAS)	2	poolScore.PC	0.311124
siliques per branch stem 1	leaf count (74 DAS)	3	poolScore.R2	0.0591254
siliques per branch stem 1	leaf count (74 DAS)	3	poolScore.PC	0.39686
siliques per branch stem 1	leaf count (74 DAS)	4	poolScore.R2	-0.0478221
siliques per branch stem 1	leaf count (74 DAS)	4	poolScore.PC	0.294898
siliques per branch stem 1	leaf count (74 DAS)	5	poolScore.R2	-0.0100368
siliques per branch stem 1	leaf count (74 DAS)	5	poolScore.PC	0.3287
siliques per branch stem 1	leaf count (74 DAS)	6	poolScore.R2	0.0263072
siliques per branch stem 1	leaf count (74 DAS)	6	poolScore.PC	0.370702
siliques per branch stem 1	leaf count (74 DAS)	7	poolScore.R2	-0.0857726
siliques per branch stem 1	leaf count (74 DAS)	7	poolScore.PC	0.263974
siliques per branch stem 1	leaf count (74 DAS)	8	poolScore.R2	-0.0094974
siliques per branch stem 1	leaf count (74 DAS)	8	poolScore.PC	0.322935
taproot length	leaf count (74 DAS)	0	poolScore.R2	0.0181574
taproot length	leaf count (74 DAS)	0	poolScore.PC	0.215592
taproot length	leaf count (74 DAS)	1	poolScore.R2	-0.0200861
taproot length	leaf count (74 DAS)	1	poolScore.PC	0.146675
taproot length	leaf count (74 DAS)	2	poolScore.R2	0.018976
taproot length	leaf count (74 DAS)	2	poolScore.PC	0.220174
taproot length	leaf count (74 DAS)	3	poolScore.R2	0.0158489
taproot length	leaf count (74 DAS)	3	poolScore.PC	0.214315
taproot length	leaf count (74 DAS)	4	poolScore.R2	0.0201519
taproot length	leaf count (74 DAS)	4	poolScore.PC	0.211748
taproot length	leaf count (74 DAS)	5	poolScore.R2	0.00784338
taproot length	leaf count (74 DAS)	5	poolScore.PC	0.198482
taproot length	leaf count (74 DAS)	6	poolScore.R2	0.0251695
taproot length	leaf count (74 DAS)	6	poolScore.PC	0.218356
taproot length	leaf count (74 DAS)	7	poolScore.R2	-0.0710011
taproot length	leaf count (74 DAS)	7	poolScore.PC	0.112563
taproot length	leaf count (74 DAS)	8	poolScore.R2	0.0320486
taproot length	leaf count (74 DAS)	8	poolScore.PC	0.237449
time of max shoot growth	leaf count (74 DAS)	0	poolScore.R2	-0.0239272
time of max shoot growth	leaf count (74 DAS)	0	poolScore.PC	0.296262
time of max shoot growth	leaf count (74 DAS)	1	poolScore.R2	0.0156486
time of max shoot growth	leaf count (74 DAS)	1	poolScore.PC	0.330136
time of max shoot growth	leaf count (74 DAS)	2	poolScore.R2	0.0170423
time of max shoot growth	leaf count (74 DAS)	2	poolScore.PC	0.329064
time of max shoot growth	leaf count (74 DAS)	3	poolScore.R2	0.00601619
time of max shoot growth	leaf count (74 DAS)	3	poolScore.PC	0.300244
time of max shoot growth	leaf count (74 DAS)	4	poolScore.R2	0.0230431
time of max shoot growth	leaf count (74 DAS)	4	poolScore.PC	0.342317
time of max shoot growth	leaf count (74 DAS)	5	poolScore.R2	0.0131615
time of max shoot growth	leaf count (74 DAS)	5	poolScore.PC	0.326318
time of max shoot growth	leaf count (74 DAS)	6	poolScore.R2	0.00919741
time of max shoot growth	leaf count (74 DAS)	6	poolScore.PC	0.322549
time of max shoot growth	leaf count (74 DAS)	7	poolScore.R2	0.0735759
time of max shoot growth	leaf count (74 DAS)	7	poolScore.PC	0.380309
time of max shoot growth	leaf count (74 DAS)	8	poolScore.R2	0.01991
time of max shoot growth	leaf count (74 DAS)	8	poolScore.PC	0.318296
total branch count	leaf count (74 DAS)	0	poolScore.R2	0.24972
total branch count	leaf count (74 DAS)	0	poolScore.PC	0.505214
total branch count	leaf count (74 DAS)	1	poolScore.R2	0.250929
total branch count	leaf count (74 DAS)	1	poolScore.PC	0.505375
total branch count	leaf count (74 DAS)	2	poolScore.R2	0.236878
total branch count	leaf count (74 DAS)	2	poolScore.PC	0.496726
total branch count	leaf count (74 DAS)	3	poolScore.R2	0.247105
total branch count	leaf count (74 DAS)	3	poolScore.PC	0.502682
total branch count	leaf count (74 DAS)	4	poolScore.R2	0.242559
total branch count	leaf count (74 DAS)	4	poolScore.PC	0.499521
total branch count	leaf count (74 DAS)	5	poolScore.R2	0.247297
total branch count	leaf count (74 DAS)	5	poolScore.PC	0.503153
total branch count	leaf count (74 DAS)	6	poolScore.R2	0.234186
total branch count	leaf count (74 DAS)	6	poolScore.PC	0.493911
total branch count	leaf count (74 DAS)	7	poolScore.R2	0.240299
total branch count	leaf count (74 DAS)	7	poolScore.PC	0.497316
total branch count	leaf count (74 DAS)	8	poolScore.R2	0.245035
total branch count	leaf count (74 DAS)	8	poolScore.PC	0.501171
total seed count	leaf count (74 DAS)	0	poolScore.R2	0.231505
total seed count	leaf count (74 DAS)	0	poolScore.PC	0.493511
total seed count	leaf count (74 DAS)	1	poolScore.R2	0.190432
total seed count	leaf count (74 DAS)	1	poolScore.PC	0.45217
total seed count	leaf count (74 DAS)	2	poolScore.R2	0.235222
total seed count	leaf count (74 DAS)	2	poolScore.PC	0.500751
total seed count	leaf count (74 DAS)	3	poolScore.R2	0.239984
total seed count	leaf count (74 DAS)	3	poolScore.PC	0.502975
total seed count	leaf count (74 DAS)	4	poolScore.R2	0.231442
total seed count	leaf count (74 DAS)	4	poolScore.PC	0.492123
total seed count	leaf count (74 DAS)	5	poolScore.R2	0.210567
total seed count	leaf count (74 DAS)	5	poolScore.PC	0.479158
total seed count	leaf count (74 DAS)	6	poolScore.R2	0.211448
total seed count	leaf count (74 DAS)	6	poolScore.PC	0.476673
total seed count	leaf count (74 DAS)	7	poolScore.R2	0.231462
total seed count	leaf count (74 DAS)	7	poolScore.PC	0.49594
total seed count	leaf count (74 DAS)	8	poolScore.R2	0.223704
total seed count	leaf count (74 DAS)	8	poolScore.PC	0.487305
total seed weight	leaf count (74 DAS)	0	poolScore.R2	0.229248
total seed weight	leaf count (74 DAS)	0	poolScore.PC	0.492394
total seed weight	leaf count (74 DAS)	1	poolScore.R2	0.192823
total seed weight	leaf count (74 DAS)	1	poolScore.PC	0.455257
total seed weight	leaf count (74 DAS)	2	poolScore.R2	0.230149
total seed weight	leaf count (74 DAS)	2	poolScore.PC	0.496835
total seed weight	leaf count (74 DAS)	3	poolScore.R2	0.229604
total seed weight	leaf count (74 DAS)	3	poolScore.PC	0.494283
total seed weight	leaf count (74 DAS)	4	poolScore.R2	0.206555
total seed weight	leaf count (74 DAS)	4	poolScore.PC	0.4695
total seed weight	leaf count (74 DAS)	5	poolScore.R2	0.209225
total seed weight	leaf count (74 DAS)	5	poolScore.PC	0.477825
total seed weight	leaf count (74 DAS)	6	poolScore.R2	0.201802
total seed weight	leaf count (74 DAS)	6	poolScore.PC	0.468915
total seed weight	leaf count (74 DAS)	7	poolScore.R2	0.231189
total seed weight	leaf count (74 DAS)	7	poolScore.PC	0.496972
total seed weight	leaf count (74 DAS)	8	poolScore.R2	0.222073
total seed weight	leaf count (74 DAS)	8	poolScore.PC	0.488142
total seed weight/shoot dry weight	leaf count (74 DAS)	0	poolScore.R2	-0.130268
total seed weight/shoot dry weight	leaf count (74 DAS)	0	poolScore.PC	-0.245742
total seed weight/shoot dry weight	leaf count (74 DAS)	1	poolScore.R2	-0.109602
total seed weight/shoot dry weight	leaf count (74 DAS)	1	poolScore.PC	-0.211603
total seed weight/shoot dry weight	leaf count (74 DAS)	2	poolScore.R2	-0.10235
total seed weight/shoot dry weight	leaf count (74 DAS)	2	poolScore.PC	-0.203055
total seed weight/shoot dry weight	leaf count (74 DAS)	3	poolScore.R2	-0.119761
total seed weight/shoot dry weight	leaf count (74 DAS)	3	poolScore.PC	-0.221386
total seed weight/shoot dry weight	leaf count (74 DAS)	4	poolScore.R2	-0.134702
total seed weight/shoot dry weight	leaf count (74 DAS)	4	poolScore.PC	-0.232712
total seed weight/shoot dry weight	leaf count (74 DAS)	5	poolScore.R2	-0.110509
total seed weight/shoot dry weight	leaf count (74 DAS)	5	poolScore.PC	-0.211254
total seed weight/shoot dry weight	leaf count (74 DAS)	6	poolScore.R2	-0.152149
total seed weight/shoot dry weight	leaf count (74 DAS)	6	poolScore.PC	-0.319518
total seed weight/shoot dry weight	leaf count (74 DAS)	7	poolScore.R2	-0.112702
total seed weight/shoot dry weight	leaf count (74 DAS)	7	poolScore.PC	-0.207865
total seed weight/shoot dry weight	leaf count (74 DAS)	8	poolScore.R2	-0.135965
total seed weight/shoot dry weight	leaf count (74 DAS)	8	poolScore.PC	-0.233522
total shoot dry weight	leaf count (74 DAS)	0	poolScore.R2	0.224002
total shoot dry weight	leaf count (74 DAS)	0	poolScore.PC	0.477236
total shoot dry weight	leaf count (74 DAS)	1	poolScore.R2	0.201016
total shoot dry weight	leaf count (74 DAS)	1	poolScore.PC	0.453663
total shoot dry weight	leaf count (74 DAS)	2	poolScore.R2	0.208988
total shoot dry weight	leaf count (74 DAS)	2	poolScore.PC	0.465068
total shoot dry weight	leaf count (74 DAS)	3	poolScore.R2	0.231333
total shoot dry weight	leaf count (74 DAS)	3	poolScore.PC	0.48426
total shoot dry weight	leaf count (74 DAS)	4	poolScore.R2	0.201053
total shoot dry weight	leaf count (74 DAS)	4	poolScore.PC	0.455892
total shoot dry weight	leaf count (74 DAS)	5	poolScore.R2	0.224138
total shoot dry weight	leaf count (74 DAS)	5	poolScore.PC	0.477521
total shoot dry weight	leaf count (74 DAS)	6	poolScore.R2	0.213589
total shoot dry weight	leaf count (74 DAS)	6	poolScore.PC	0.469355
total shoot dry weight	leaf count (74 DAS)	7	poolScore.R2	0.218866
total shoot dry weight	leaf count (74 DAS)	7	poolScore.PC	0.472607
total shoot dry weight	leaf count (74 DAS)	8	poolScore.R2	0.219196
total shoot dry weight	leaf count (74 DAS)	8	poolScore.PC	0.47024
total shoot dry weight (w/o seeds)	leaf count (74 DAS)	0	poolScore.R2	0.201533
total shoot dry weight (w/o seeds)	leaf count (74 DAS)	0	poolScore.PC	0.453827
total shoot dry weight (w/o seeds)	leaf count (74 DAS)	1	poolScore.R2	0.182416
total shoot dry weight (w/o seeds)	leaf count (74 DAS)	1	poolScore.PC	0.434321
total shoot dry weight (w/o seeds)	leaf count (74 DAS)	2	poolScore.R2	0.18181
total shoot dry weight (w/o seeds)	leaf count (74 DAS)	2	poolScore.PC	0.436619
total shoot dry weight (w/o seeds)	leaf count (74 DAS)	3	poolScore.R2	0.20985
total shoot dry weight (w/o seeds)	leaf count (74 DAS)	3	poolScore.PC	0.463059
total shoot dry weight (w/o seeds)	leaf count (74 DAS)	4	poolScore.R2	0.173898
total shoot dry weight (w/o seeds)	leaf count (74 DAS)	4	poolScore.PC	0.430315
total shoot dry weight (w/o seeds)	leaf count (74 DAS)	5	poolScore.R2	0.206444
total shoot dry weight (w/o seeds)	leaf count (74 DAS)	5	poolScore.PC	0.458994
total shoot dry weight (w/o seeds)	leaf count (74 DAS)	6	poolScore.R2	0.191362
total shoot dry weight (w/o seeds)	leaf count (74 DAS)	6	poolScore.PC	0.446629
total shoot dry weight (w/o seeds)	leaf count (74 DAS)	7	poolScore.R2	0.193179
total shoot dry weight (w/o seeds)	leaf count (74 DAS)	7	poolScore.PC	0.446311
total shoot dry weight (w/o seeds)	leaf count (74 DAS)	8	poolScore.R2	0.196974
total shoot dry weight (w/o seeds)	leaf count (74 DAS)	8	poolScore.PC	0.447195
total silique count	leaf count (74 DAS)	0	poolScore.R2	0.234799
total silique count	leaf count (74 DAS)	0	poolScore.PC	0.493598
total silique count	leaf count (74 DAS)	1	poolScore.R2	0.226232
total silique count	leaf count (74 DAS)	1	poolScore.PC	0.481363
total silique count	leaf count (74 DAS)	2	poolScore.R2	0.235649
total silique count	leaf count (74 DAS)	2	poolScore.PC	0.496175
total silique count	leaf count (74 DAS)	3	poolScore.R2	0.253797
total silique count	leaf count (74 DAS)	3	poolScore.PC	0.508144
total silique count	leaf count (74 DAS)	4	poolScore.R2	0.21338
total silique count	leaf count (74 DAS)	4	poolScore.PC	0.474281
total silique count	leaf count (74 DAS)	5	poolScore.R2	0.241108
total silique count	leaf count (74 DAS)	5	poolScore.PC	0.500888
total silique count	leaf count (74 DAS)	6	poolScore.R2	0.225124
total silique count	leaf count (74 DAS)	6	poolScore.PC	0.485908
total silique count	leaf count (74 DAS)	7	poolScore.R2	0.226011
total silique count	leaf count (74 DAS)	7	poolScore.PC	0.483893
total silique count	leaf count (74 DAS)	8	poolScore.R2	0.234651
total silique count	leaf count (74 DAS)	8	poolScore.PC	0.488635
branch count stem 1	rosette area (42 DAS)	0	poolScore.R2	0.291068
branch count stem 1	rosette area (42 DAS)	0	poolScore.PC	0.541911
branch count stem 1	rosette area (42 DAS)	1	poolScore.R2	0.292548
branch count stem 1	rosette area (42 DAS)	1	poolScore.PC	0.543077
branch count stem 1	rosette area (42 DAS)	2	poolScore.R2	0.295762
branch count stem 1	rosette area (42 DAS)	2	poolScore.PC	0.546531
branch count stem 1	rosette area (42 DAS)	3	poolScore.R2	0.281051
branch count stem 1	rosette area (42 DAS)	3	poolScore.PC	0.533928
branch count stem 1	rosette area (42 DAS)	4	poolScore.R2	0.276798
branch count stem 1	rosette area (42 DAS)	4	poolScore.PC	0.529853
branch count stem 1	rosette area (42 DAS)	5	poolScore.R2	0.275651
branch count stem 1	rosette area (42 DAS)	5	poolScore.PC	0.528104
branch count stem 1	rosette area (42 DAS)	6	poolScore.R2	0.30666
branch count stem 1	rosette area (42 DAS)	6	poolScore.PC	0.556271
branch count stem 1	rosette area (42 DAS)	7	poolScore.R2	0.302646
branch count stem 1	rosette area (42 DAS)	7	poolScore.PC	0.551642
branch count stem 1	rosette area (42 DAS)	8	poolScore.R2	0.309696
branch count stem 1	rosette area (42 DAS)	8	poolScore.PC	0.557415
branch count stem 1/length stem 1	rosette area (42 DAS)	0	poolScore.R2	0.332178
branch count stem 1/length stem 1	rosette area (42 DAS)	0	poolScore.PC	0.576708
branch count stem 1/length stem 1	rosette area (42 DAS)	1	poolScore.R2	0.333697
branch count stem 1/length stem 1	rosette area (42 DAS)	1	poolScore.PC	0.578338
branch count stem 1/length stem 1	rosette area (42 DAS)	2	poolScore.R2	0.307928
branch count stem 1/length stem 1	rosette area (42 DAS)	2	poolScore.PC	0.555665
branch count stem 1/length stem 1	rosette area (42 DAS)	3	poolScore.R2	0.304476
branch count stem 1/length stem 1	rosette area (42 DAS)	3	poolScore.PC	0.552969
branch count stem 1/length stem 1	rosette area (42 DAS)	4	poolScore.R2	0.301656
branch count stem 1/length stem 1	rosette area (42 DAS)	4	poolScore.PC	0.551667
branch count stem 1/length stem 1	rosette area (42 DAS)	5	poolScore.R2	0.312198
branch count stem 1/length stem 1	rosette area (42 DAS)	5	poolScore.PC	0.560423
branch count stem 1/length stem 1	rosette area (42 DAS)	6	poolScore.R2	0.330563
branch count stem 1/length stem 1	rosette area (42 DAS)	6	poolScore.PC	0.575329
branch count stem 1/length stem 1	rosette area (42 DAS)	7	poolScore.R2	0.294453
branch count stem 1/length stem 1	rosette area (42 DAS)	7	poolScore.PC	0.545692
branch count stem 1/length stem 1	rosette area (42 DAS)	8	poolScore.R2	0.308917
branch count stem 1/length stem 1	rosette area (42 DAS)	8	poolScore.PC	0.557704
branches per stem	rosette area (42 DAS)	0	poolScore.R2	-0.0687891
branches per stem	rosette area (42 DAS)	0	poolScore.PC	-0.214886
branches per stem	rosette area (42 DAS)	1	poolScore.R2	-0.101423
branches per stem	rosette area (42 DAS)	1	poolScore.PC	-0.205314
branches per stem	rosette area (42 DAS)	2	poolScore.R2	-0.0244257
branches per stem	rosette area (42 DAS)	2	poolScore.PC	-0.0550826
branches per stem	rosette area (42 DAS)	3	poolScore.R2	-0.108097
branches per stem	rosette area (42 DAS)	3	poolScore.PC	-0.306122
branches per stem	rosette area (42 DAS)	4	poolScore.R2	-0.0708699
branches per stem	rosette area (42 DAS)	4	poolScore.PC	-0.202068
branches per stem	rosette area (42 DAS)	5	poolScore.R2	-0.117086
branches per stem	rosette area (42 DAS)	5	poolScore.PC	-0.263341
branches per stem	rosette area (42 DAS)	6	poolScore.R2	-0.0734673
branches per stem	rosette area (42 DAS)	6	poolScore.PC	-0.239595
branches per stem	rosette area (42 DAS)	7	poolScore.R2	-0.0484842
branches per stem	rosette area (42 DAS)	7	poolScore.PC	-0.162137
branches per stem	rosette area (42 DAS)	8	poolScore.R2	-0.119949
branches per stem	rosette area (42 DAS)	8	poolScore.PC	-0.310113
end of shoot growth	rosette area (42 DAS)	0	poolScore.R2	-0.0397712
end of shoot growth	rosette area (42 DAS)	0	poolScore.PC	0.0196939
end of shoot growth	rosette area (42 DAS)	1	poolScore.R2	-0.0283627
end of shoot growth	rosette area (42 DAS)	1	poolScore.PC	0.0438649
end of shoot growth	rosette area (42 DAS)	2	poolScore.R2	-0.0171183
end of shoot growth	rosette area (42 DAS)	2	poolScore.PC	0.0568267
end of shoot growth	rosette area (42 DAS)	3	poolScore.R2	-0.0537323
end of shoot growth	rosette area (42 DAS)	3	poolScore.PC	-0.0226133
end of shoot growth	rosette area (42 DAS)	4	poolScore.R2	-0.0244981
end of shoot growth	rosette area (42 DAS)	4	poolScore.PC	0.0485261
end of shoot growth	rosette area (42 DAS)	5	poolScore.R2	-0.0213406
end of shoot growth	rosette area (42 DAS)	5	poolScore.PC	0.0536293
end of shoot growth	rosette area (42 DAS)	6	poolScore.R2	-0.0132768
end of shoot growth	rosette area (42 DAS)	6	poolScore.PC	0.0695737
end of shoot growth	rosette area (42 DAS)	7	poolScore.R2	0.0103403
end of shoot growth	rosette area (42 DAS)	7	poolScore.PC	0.129984
end of shoot growth	rosette area (42 DAS)	8	poolScore.R2	-0.0221831
end of shoot growth	rosette area (42 DAS)	8	poolScore.PC	0.0490596
max shoot growth rate	rosette area (42 DAS)	0	poolScore.R2	0.017775
max shoot growth rate	rosette area (42 DAS)	0	poolScore.PC	0.170358
max shoot growth rate	rosette area (42 DAS)	1	poolScore.R2	0.00203226
max shoot growth rate	rosette area (42 DAS)	1	poolScore.PC	0.1448
max shoot growth rate	rosette area (42 DAS)	2	poolScore.R2	-0.00724328
max shoot growth rate	rosette area (42 DAS)	2	poolScore.PC	0.120377
max shoot growth rate	rosette area (42 DAS)	3	poolScore.R2	-0.039691
max shoot growth rate	rosette area (42 DAS)	3	poolScore.PC	0.0541251
max shoot growth rate	rosette area (42 DAS)	4	poolScore.R2	0.0132142
max shoot growth rate	rosette area (42 DAS)	4	poolScore.PC	0.158417
max shoot growth rate	rosette area (42 DAS)	5	poolScore.R2	0.0192778
max shoot growth rate	rosette area (42 DAS)	5	poolScore.PC	0.175961
max shoot growth rate	rosette area (42 DAS)	6	poolScore.R2	0.00674078
max shoot growth rate	rosette area (42 DAS)	6	poolScore.PC	0.143208
max shoot growth rate	rosette area (42 DAS)	7	poolScore.R2	-0.0392118
max shoot growth rate	rosette area (42 DAS)	7	poolScore.PC	0.0632538
max shoot growth rate	rosette area (42 DAS)	8	poolScore.R2	0.0122795
max shoot growth rate	rosette area (42 DAS)	8	poolScore.PC	0.156921
plant height (278 DAS)	rosette area (42 DAS)	0	poolScore.R2	0.150481
plant height (278 DAS)	rosette area (42 DAS)	0	poolScore.PC	0.393792
plant height (278 DAS)	rosette area (42 DAS)	1	poolScore.R2	0.101429
plant height (278 DAS)	rosette area (42 DAS)	1	poolScore.PC	0.338983
plant height (278 DAS)	rosette area (42 DAS)	2	poolScore.R2	0.140309
plant height (278 DAS)	rosette area (42 DAS)	2	poolScore.PC	0.383076
plant height (278 DAS)	rosette area (42 DAS)	3	poolScore.R2	0.123681
plant height (278 DAS)	rosette area (42 DAS)	3	poolScore.PC	0.359954
plant height (278 DAS)	rosette area (42 DAS)	4	poolScore.R2	0.128221
plant height (278 DAS)	rosette area (42 DAS)	4	poolScore.PC	0.36555
plant height (278 DAS)	rosette area (42 DAS)	5	poolScore.R2	0.165954
plant height (278 DAS)	rosette area (42 DAS)	5	poolScore.PC	0.41442
plant height (278 DAS)	rosette area (42 DAS)	6	poolScore.R2	0.139268
plant height (278 DAS)	rosette area (42 DAS)	6	poolScore.PC	0.378772
plant height (278 DAS)	rosette area (42 DAS)	7	poolScore.R2	0.131792
plant height (278 DAS)	rosette area (42 DAS)	7	poolScore.PC	0.373427
plant height (278 DAS)	rosette area (42 DAS)	8	poolScore.R2	0.157084
plant height (278 DAS)	rosette area (42 DAS)	8	poolScore.PC	0.399587
root system width	rosette area (42 DAS)	0	poolScore.R2	0.207864
root system width	rosette area (42 DAS)	0	poolScore.PC	0.458949
root system width	rosette area (42 DAS)	1	poolScore.R2	0.195922
root system width	rosette area (42 DAS)	1	poolScore.PC	0.447813
root system width	rosette area (42 DAS)	2	poolScore.R2	0.220381
root system width	rosette area (42 DAS)	2	poolScore.PC	0.472125
root system width	rosette area (42 DAS)	3	poolScore.R2	0.197626
root system width	rosette area (42 DAS)	3	poolScore.PC	0.449862
root system width	rosette area (42 DAS)	4	poolScore.R2	0.193472
root system width	rosette area (42 DAS)	4	poolScore.PC	0.445397
root system width	rosette area (42 DAS)	5	poolScore.R2	0.198406
root system width	rosette area (42 DAS)	5	poolScore.PC	0.450482
root system width	rosette area (42 DAS)	6	poolScore.R2	0.179904
root system width	rosette area (42 DAS)	6	poolScore.PC	0.432459
root system width	rosette area (42 DAS)	7	poolScore.R2	0.195395
root system width	rosette area (42 DAS)	7	poolScore.PC	0.446428
root system width	rosette area (42 DAS)	8	poolScore.R2	0.207368
root system width	rosette area (42 DAS)	8	poolScore.PC	0.460776
seed count stem 1	rosette area (42 DAS)	0	poolScore.R2	0.0491213
seed count stem 1	rosette area (42 DAS)	0	poolScore.PC	0.301367
seed count stem 1	rosette area (42 DAS)	1	poolScore.R2	0.0160358
seed count stem 1	rosette area (42 DAS)	1	poolScore.PC	0.261702
seed count stem 1	rosette area (42 DAS)	2	poolScore.R2	0.0266417
seed count stem 1	rosette area (42 DAS)	2	poolScore.PC	0.291171
seed count stem 1	rosette area (42 DAS)	3	poolScore.R2	0.0925243
seed count stem 1	rosette area (42 DAS)	3	poolScore.PC	0.35311
seed count stem 1	rosette area (42 DAS)	4	poolScore.R2	0.0711828
seed count stem 1	rosette area (42 DAS)	4	poolScore.PC	0.320127
seed count stem 1	rosette area (42 DAS)	5	poolScore.R2	0.0731142
seed count stem 1	rosette area (42 DAS)	5	poolScore.PC	0.329175
seed count stem 1	rosette area (42 DAS)	6	poolScore.R2	0.0923541
seed count stem 1	rosette area (42 DAS)	6	poolScore.PC	0.34892
seed count stem 1	rosette area (42 DAS)	7	poolScore.R2	0.0656812
seed count stem 1	rosette area (42 DAS)	7	poolScore.PC	0.331232
seed count stem 1	rosette area (42 DAS)	8	poolScore.R2	0.064864
seed count stem 1	rosette area (42 DAS)	8	poolScore.PC	0.316189
seed weight stem 1	rosette area (42 DAS)	0	poolScore.R2	0.069635
seed weight stem 1	rosette area (42 DAS)	0	poolScore.PC	0.323421
seed weight stem 1	rosette area (42 DAS)	1	poolScore.R2	0.0408123
seed weight stem 1	rosette area (42 DAS)	1	poolScore.PC	0.290637
seed weight stem 1	rosette area (42 DAS)	2	poolScore.R2	0.0743296
seed weight stem 1	rosette area (42 DAS)	2	poolScore.PC	0.340804
seed weight stem 1	rosette area (42 DAS)	3	poolScore.R2	0.122769
seed weight stem 1	rosette area (42 DAS)	3	poolScore.PC	0.38323
seed weight stem 1	rosette area (42 DAS)	4	poolScore.R2	0.116204
seed weight stem 1	rosette area (42 DAS)	4	poolScore.PC	0.370292
seed weight stem 1	rosette area (42 DAS)	5	poolScore.R2	0.107215
seed weight stem 1	rosette area (42 DAS)	5	poolScore.PC	0.365169
seed weight stem 1	rosette area (42 DAS)	6	poolScore.R2	0.115022
seed weight stem 1	rosette area (42 DAS)	6	poolScore.PC	0.373393
seed weight stem 1	rosette area (42 DAS)	7	poolScore.R2	0.107266
seed weight stem 1	rosette area (42 DAS)	7	poolScore.PC	0.371774
seed weight stem 1	rosette area (42 DAS)	8	poolScore.R2	0.0999787
seed weight stem 1	rosette area (42 DAS)	8	poolScore.PC	0.353459
seed weight stem 1/dry weight stem 1	rosette area (42 DAS)	0	poolScore.R2	-0.101739
seed weight stem 1/dry weight stem 1	rosette area (42 DAS)	0	poolScore.PC	-0.5576
seed weight stem 1/dry weight stem 1	rosette area (42 DAS)	1	poolScore.R2	-0.101487
seed weight stem 1/dry weight stem 1	rosette area (42 DAS)	1	poolScore.PC	-0.544037
seed weight stem 1/dry weight stem 1	rosette area (42 DAS)	2	poolScore.R2	-0.081975
seed weight stem 1/dry weight stem 1	rosette area (42 DAS)	2	poolScore.PC	-0.460301
seed weight stem 1/dry weight stem 1	rosette area (42 DAS)	3	poolScore.R2	-0.097619
seed weight stem 1/dry weight stem 1	rosette area (42 DAS)	3	poolScore.PC	-0.497773
seed weight stem 1/dry weight stem 1	rosette area (42 DAS)	4	poolScore.R2	-0.0898015
seed weight stem 1/dry weight stem 1	rosette area (42 DAS)	4	poolScore.PC	-0.409229
seed weight stem 1/dry weight stem 1	rosette area (42 DAS)	5	poolScore.R2	-0.0848281
seed weight stem 1/dry weight stem 1	rosette area (42 DAS)	5	poolScore.PC	-0.497778
seed weight stem 1/dry weight stem 1	rosette area (42 DAS)	6	poolScore.R2	-0.0751598
seed weight stem 1/dry weight stem 1	rosette area (42 DAS)	6	poolScore.PC	-0.509975
seed weight stem 1/dry weight stem 1	rosette area (42 DAS)	7	poolScore.R2	-0.0820793
seed weight stem 1/dry weight stem 1	rosette area (42 DAS)	7	poolScore.PC	-0.409228
seed weight stem 1/dry weight stem 1	rosette area (42 DAS)	8	poolScore.R2	-0.0767868
seed weight stem 1/dry weight stem 1	rosette area (42 DAS)	8	poolScore.PC	-0.436024
seeds per silique	rosette area (42 DAS)	0	poolScore.R2	-0.0866062
seeds per silique	rosette area (42 DAS)	0	poolScore.PC	-0.371735
seeds per silique	rosette area (42 DAS)	1	poolScore.R2	-0.103761
seeds per silique	rosette area (42 DAS)	1	poolScore.PC	-0.472839
seeds per silique	rosette area (42 DAS)	2	poolScore.R2	-0.0979584
seeds per silique	rosette area (42 DAS)	2	poolScore.PC	-0.435859
seeds per silique	rosette area (42 DAS)	3	poolScore.R2	-0.0978286
seeds per silique	rosette area (42 DAS)	3	poolScore.PC	-0.407707
seeds per silique	rosette area (42 DAS)	4	poolScore.R2	-0.112456
seeds per silique	rosette area (42 DAS)	4	poolScore.PC	-0.364376
seeds per silique	rosette area (42 DAS)	5	poolScore.R2	-0.0854138
seeds per silique	rosette area (42 DAS)	5	poolScore.PC	-0.427853
seeds per silique	rosette area (42 DAS)	6	poolScore.R2	-0.126059
seeds per silique	rosette area (42 DAS)	6	poolScore.PC	-0.50477
seeds per silique	rosette area (42 DAS)	7	poolScore.R2	-0.0610055
seeds per silique	rosette area (42 DAS)	7	poolScore.PC	-0.265935
seeds per silique	rosette area (42 DAS)	8	poolScore.R2	-0.0860898
seeds per silique	rosette area (42 DAS)	8	poolScore.PC	-0.408642
seeds per silique stem 1	rosette area (42 DAS)	0	poolScore.R2	-0.0813612
seeds per silique stem 1	rosette area (42 DAS)	0	poolScore.PC	-0.232381
seeds per silique stem 1	rosette area (42 DAS)	1	poolScore.R2	-0.0990179
seeds per silique stem 1	rosette area (42 DAS)	1	poolScore.PC	-0.311268
seeds per silique stem 1	rosette area (42 DAS)	2	poolScore.R2	-0.0914461
seeds per silique stem 1	rosette area (42 DAS)	2	poolScore.PC	-0.275434
seeds per silique stem 1	rosette area (42 DAS)	3	poolScore.R2	-0.0790179
seeds per silique stem 1	rosette area (42 DAS)	3	poolScore.PC	-0.226208
seeds per silique stem 1	rosette area (42 DAS)	4	poolScore.R2	-0.0914063
seeds per silique stem 1	rosette area (42 DAS)	4	poolScore.PC	-0.221094
seeds per silique stem 1	rosette area (42 DAS)	5	poolScore.R2	-0.0805313
seeds per silique stem 1	rosette area (42 DAS)	5	poolScore.PC	-0.277232
seeds per silique stem 1	rosette area (42 DAS)	6	poolScore.R2	-0.113653
seeds per silique stem 1	rosette area (42 DAS)	6	poolScore.PC	-0.336353
seeds per silique stem 1	rosette area (42 DAS)	7	poolScore.R2	-0.0548678
seeds per silique stem 1	rosette area (42 DAS)	7	poolScore.PC	-0.14807
seeds per silique stem 1	rosette area (42 DAS)	8	poolScore.R2	-0.0660761
seeds per silique stem 1	rosette area (42 DAS)	8	poolScore.PC	-0.211201
dry weight stem 1	rosette area (42 DAS)	0	poolScore.R2	0.0402724
dry weight stem 1	rosette area (42 DAS)	0	poolScore.PC	0.336551
dry weight stem 1	rosette area (42 DAS)	1	poolScore.R2	0.0140577
dry weight stem 1	rosette area (42 DAS)	1	poolScore.PC	0.294793
dry weight stem 1	rosette area (42 DAS)	2	poolScore.R2	0.0294792
dry weight stem 1	rosette area (42 DAS)	2	poolScore.PC	0.317628
dry weight stem 1	rosette area (42 DAS)	3	poolScore.R2	0.0852063
dry weight stem 1	rosette area (42 DAS)	3	poolScore.PC	0.374429
dry weight stem 1	rosette area (42 DAS)	4	poolScore.R2	0.0236836
dry weight stem 1	rosette area (42 DAS)	4	poolScore.PC	0.30386
dry weight stem 1	rosette area (42 DAS)	5	poolScore.R2	0.061104
dry weight stem 1	rosette area (42 DAS)	5	poolScore.PC	0.350606
dry weight stem 1	rosette area (42 DAS)	6	poolScore.R2	0.0854877
dry weight stem 1	rosette area (42 DAS)	6	poolScore.PC	0.378639
dry weight stem 1	rosette area (42 DAS)	7	poolScore.R2	0.0240636
dry weight stem 1	rosette area (42 DAS)	7	poolScore.PC	0.320733
dry weight stem 1	rosette area (42 DAS)	8	poolScore.R2	0.0460273
dry weight stem 1	rosette area (42 DAS)	8	poolScore.PC	0.328982
dry weight stem 1 (w/o seeds)	rosette area (42 DAS)	0	poolScore.R2	0.0427134
dry weight stem 1 (w/o seeds)	rosette area (42 DAS)	0	poolScore.PC	0.321211
dry weight stem 1 (w/o seeds)	rosette area (42 DAS)	1	poolScore.R2	0.0160465
dry weight stem 1 (w/o seeds)	rosette area (42 DAS)	1	poolScore.PC	0.282453
dry weight stem 1 (w/o seeds)	rosette area (42 DAS)	2	poolScore.R2	0.0222102
dry weight stem 1 (w/o seeds)	rosette area (42 DAS)	2	poolScore.PC	0.292313
dry weight stem 1 (w/o seeds)	rosette area (42 DAS)	3	poolScore.R2	0.0704768
dry weight stem 1 (w/o seeds)	rosette area (42 DAS)	3	poolScore.PC	0.349452
dry weight stem 1 (w/o seeds)	rosette area (42 DAS)	4	poolScore.R2	0.0133197
dry weight stem 1 (w/o seeds)	rosette area (42 DAS)	4	poolScore.PC	0.279559
dry weight stem 1 (w/o seeds)	rosette area (42 DAS)	5	poolScore.R2	0.0487398
dry weight stem 1 (w/o seeds)	rosette area (42 DAS)	5	poolScore.PC	0.323446
dry weight stem 1 (w/o seeds)	rosette area (42 DAS)	6	poolScore.R2	0.0837129
dry weight stem 1 (w/o seeds)	rosette area (42 DAS)	6	poolScore.PC	0.361395
dry weight stem 1 (w/o seeds)	rosette area (42 DAS)	7	poolScore.R2	0.0256738
dry weight stem 1 (w/o seeds)	rosette area (42 DAS)	7	poolScore.PC	0.30964
dry weight stem 1 (w/o seeds)	rosette area (42 DAS)	8	poolScore.R2	0.0466619
dry weight stem 1 (w/o seeds)	rosette area (42 DAS)	8	poolScore.PC	0.31818
shoot count	rosette area (42 DAS)	0	poolScore.R2	0.273092
shoot count	rosette area (42 DAS)	0	poolScore.PC	0.523466
shoot count	rosette area (42 DAS)	1	poolScore.R2	0.273413
shoot count	rosette area (42 DAS)	1	poolScore.PC	0.524257
shoot count	rosette area (42 DAS)	2	poolScore.R2	0.265452
shoot count	rosette area (42 DAS)	2	poolScore.PC	0.516599
shoot count	rosette area (42 DAS)	3	poolScore.R2	0.239723
shoot count	rosette area (42 DAS)	3	poolScore.PC	0.493956
shoot count	rosette area (42 DAS)	4	poolScore.R2	0.264529
shoot count	rosette area (42 DAS)	4	poolScore.PC	0.515513
shoot count	rosette area (42 DAS)	5	poolScore.R2	0.238481
shoot count	rosette area (42 DAS)	5	poolScore.PC	0.491379
shoot count	rosette area (42 DAS)	6	poolScore.R2	0.261739
shoot count	rosette area (42 DAS)	6	poolScore.PC	0.51305
shoot count	rosette area (42 DAS)	7	poolScore.R2	0.272116
shoot count	rosette area (42 DAS)	7	poolScore.PC	0.521977
shoot count	rosette area (42 DAS)	8	poolScore.R2	0.229167
shoot count	rosette area (42 DAS)	8	poolScore.PC	0.485676
silique count stem 1	rosette area (42 DAS)	0	poolScore.R2	-0.00407935
silique count stem 1	rosette area (42 DAS)	0	poolScore.PC	0.360448
silique count stem 1	rosette area (42 DAS)	1	poolScore.R2	-0.0240495
silique count stem 1	rosette area (42 DAS)	1	poolScore.PC	0.336115
silique count stem 1	rosette area (42 DAS)	2	poolScore.R2	-0.027607
silique count stem 1	rosette area (42 DAS)	2	poolScore.PC	0.321575
silique count stem 1	rosette area (42 DAS)	3	poolScore.R2	0.0115924
silique count stem 1	rosette area (42 DAS)	3	poolScore.PC	0.374014
silique count stem 1	rosette area (42 DAS)	4	poolScore.R2	-0.058017
silique count stem 1	rosette area (42 DAS)	4	poolScore.PC	0.287883
silique count stem 1	rosette area (42 DAS)	5	poolScore.R2	-0.00531941
silique count stem 1	rosette area (42 DAS)	5	poolScore.PC	0.346625
silique count stem 1	rosette area (42 DAS)	6	poolScore.R2	0.0237772
silique count stem 1	rosette area (42 DAS)	6	poolScore.PC	0.385308
silique count stem 1	rosette area (42 DAS)	7	poolScore.R2	-0.0312774
silique count stem 1	rosette area (42 DAS)	7	poolScore.PC	0.334341
silique count stem 1	rosette area (42 DAS)	8	poolScore.R2	-0.00215602
silique count stem 1	rosette area (42 DAS)	8	poolScore.PC	0.351153
siliques per branch	rosette area (42 DAS)	0	poolScore.R2	-0.192734
siliques per branch	rosette area (42 DAS)	0	poolScore.PC	0.0676215
siliques per branch	rosette area (42 DAS)	1	poolScore.R2	-0.234629
siliques per branch	rosette area (42 DAS)	1	poolScore.PC	-0.0310052
siliques per branch	rosette area (42 DAS)	2	poolScore.R2	-0.299617
siliques per branch	rosette area (42 DAS)	2	poolScore.PC	-0.0803617
siliques per branch	rosette area (42 DAS)	3	poolScore.R2	-0.204154
siliques per branch	rosette area (42 DAS)	3	poolScore.PC	0.0566995
siliques per branch	rosette area (42 DAS)	4	poolScore.R2	-0.321224
siliques per branch	rosette area (42 DAS)	4	poolScore.PC	-0.135925
siliques per branch	rosette area (42 DAS)	5	poolScore.R2	-0.288166
siliques per branch	rosette area (42 DAS)	5	poolScore.PC	-0.0938974
siliques per branch	rosette area (42 DAS)	6	poolScore.R2	-0.182273
siliques per branch	rosette area (42 DAS)	6	poolScore.PC	0.10666
siliques per branch	rosette area (42 DAS)	7	poolScore.R2	-0.273257
siliques per branch	rosette area (42 DAS)	7	poolScore.PC	0.0153163
siliques per branch	rosette area (42 DAS)	8	poolScore.R2	-0.295307
siliques per branch	rosette area (42 DAS)	8	poolScore.PC	-0.0945371
siliques per branch stem 1	rosette area (42 DAS)	0	poolScore.R2	-0.0751366
siliques per branch stem 1	rosette area (42 DAS)	0	poolScore.PC	0.263354
siliques per branch stem 1	rosette area (42 DAS)	1	poolScore.R2	-0.137532
siliques per branch stem 1	rosette area (42 DAS)	1	poolScore.PC	0.184736
siliques per branch stem 1	rosette area (42 DAS)	2	poolScore.R2	-0.131038
siliques per branch stem 1	rosette area (42 DAS)	2	poolScore.PC	0.207408
siliques per branch stem 1	rosette area (42 DAS)	3	poolScore.R2	-0.0631123
siliques per branch stem 1	rosette area (42 DAS)	3	poolScore.PC	0.288071
siliques per branch stem 1	rosette area (42 DAS)	4	poolScore.R2	-0.131709
siliques per branch stem 1	rosette area (42 DAS)	4	poolScore.PC	0.194661
siliques per branch stem 1	rosette area (42 DAS)	5	poolScore.R2	-0.122861
siliques per branch stem 1	rosette area (42 DAS)	5	poolScore.PC	0.211152
siliques per branch stem 1	rosette area (42 DAS)	6	poolScore.R2	-0.0734318
siliques per branch stem 1	rosette area (42 DAS)	6	poolScore.PC	0.280044
siliques per branch stem 1	rosette area (42 DAS)	7	poolScore.R2	-0.18674
siliques per branch stem 1	rosette area (42 DAS)	7	poolScore.PC	0.195402
siliques per branch stem 1	rosette area (42 DAS)	8	poolScore.R2	-0.132568
siliques per branch stem 1	rosette area (42 DAS)	8	poolScore.PC	0.204288
taproot length	rosette area (42 DAS)	0	poolScore.R2	-0.01552
taproot length	rosette area (42 DAS)	0	poolScore.PC	0.100869
taproot length	rosette area (42 DAS)	1	poolScore.R2	-0.0484366
taproot length	rosette area (42 DAS)	1	poolScore.PC	0.0551384
taproot length	rosette area (42 DAS)	2	poolScore.R2	-0.0359435
taproot length	rosette area (42 DAS)	2	poolScore.PC	0.0862814
taproot length	rosette area (42 DAS)	3	poolScore.R2	-0.00541788
taproot length	rosette area (42 DAS)	3	poolScore.PC	0.129322
taproot length	rosette area (42 DAS)	4	poolScore.R2	-0.00970124
taproot length	rosette area (42 DAS)	4	poolScore.PC	0.109293
taproot length	rosette area (42 DAS)	5	poolScore.R2	-0.0481128
taproot length	rosette area (42 DAS)	5	poolScore.PC	0.0520286
taproot length	rosette area (42 DAS)	6	poolScore.R2	0.0132612
taproot length	rosette area (42 DAS)	6	poolScore.PC	0.160511
