## Additional File 8 for "Predicting yield traits of individual field-grown *Brassica napus* plants from rosette-stage leaf gene expression" (part 7 of 7)

### Sheet: E.pooled scores single early ph (continued)
Table S7E. Pooled test set scores for the models of mature phenotypes using a single early phenotype as feature. Each row shows either the R2 score (poolScore.R2) or the Pearson correlation (poolScore.PC) between predicted and observed phenotype values in the pooled test sets of a given model repeat (0-8), using linear mixed-effect models with spatial error structure. For any given mature phenotype, the median of the pooled Pearson correlation scores across the 9 repeats for the early phenotype feature with the highest median test R2 score (Table S7D) is reported as the 'median pooled PCC' score for the phenotype model based on single early phenotypes in Table 3.
taproot length	rosette area (42 DAS)	7	poolScore.R2	-0.0593099
taproot length	rosette area (42 DAS)	7	poolScore.PC	0.0596869
taproot length	rosette area (42 DAS)	8	poolScore.R2	-0.0370082
taproot length	rosette area (42 DAS)	8	poolScore.PC	0.089247
time of max shoot growth	rosette area (42 DAS)	0	poolScore.R2	0.168157
time of max shoot growth	rosette area (42 DAS)	0	poolScore.PC	0.436719
time of max shoot growth	rosette area (42 DAS)	1	poolScore.R2	0.155115
time of max shoot growth	rosette area (42 DAS)	1	poolScore.PC	0.426414
time of max shoot growth	rosette area (42 DAS)	2	poolScore.R2	0.184332
time of max shoot growth	rosette area (42 DAS)	2	poolScore.PC	0.449527
time of max shoot growth	rosette area (42 DAS)	3	poolScore.R2	0.183121
time of max shoot growth	rosette area (42 DAS)	3	poolScore.PC	0.441606
time of max shoot growth	rosette area (42 DAS)	4	poolScore.R2	0.199201
time of max shoot growth	rosette area (42 DAS)	4	poolScore.PC	0.46567
time of max shoot growth	rosette area (42 DAS)	5	poolScore.R2	0.183346
time of max shoot growth	rosette area (42 DAS)	5	poolScore.PC	0.446415
time of max shoot growth	rosette area (42 DAS)	6	poolScore.R2	0.183201
time of max shoot growth	rosette area (42 DAS)	6	poolScore.PC	0.449862
time of max shoot growth	rosette area (42 DAS)	7	poolScore.R2	0.204532
time of max shoot growth	rosette area (42 DAS)	7	poolScore.PC	0.469423
time of max shoot growth	rosette area (42 DAS)	8	poolScore.R2	0.221036
time of max shoot growth	rosette area (42 DAS)	8	poolScore.PC	0.486147
total branch count	rosette area (42 DAS)	0	poolScore.R2	0.429773
total branch count	rosette area (42 DAS)	0	poolScore.PC	0.655841
total branch count	rosette area (42 DAS)	1	poolScore.R2	0.426733
total branch count	rosette area (42 DAS)	1	poolScore.PC	0.65365
total branch count	rosette area (42 DAS)	2	poolScore.R2	0.415167
total branch count	rosette area (42 DAS)	2	poolScore.PC	0.645805
total branch count	rosette area (42 DAS)	3	poolScore.R2	0.432122
total branch count	rosette area (42 DAS)	3	poolScore.PC	0.657992
total branch count	rosette area (42 DAS)	4	poolScore.R2	0.421697
total branch count	rosette area (42 DAS)	4	poolScore.PC	0.6501
total branch count	rosette area (42 DAS)	5	poolScore.R2	0.422372
total branch count	rosette area (42 DAS)	5	poolScore.PC	0.650287
total branch count	rosette area (42 DAS)	6	poolScore.R2	0.409299
total branch count	rosette area (42 DAS)	6	poolScore.PC	0.640957
total branch count	rosette area (42 DAS)	7	poolScore.R2	0.427402
total branch count	rosette area (42 DAS)	7	poolScore.PC	0.653939
total branch count	rosette area (42 DAS)	8	poolScore.R2	0.412238
total branch count	rosette area (42 DAS)	8	poolScore.PC	0.643849
total seed count	rosette area (42 DAS)	0	poolScore.R2	0.250973
total seed count	rosette area (42 DAS)	0	poolScore.PC	0.505714
total seed count	rosette area (42 DAS)	1	poolScore.R2	0.237239
total seed count	rosette area (42 DAS)	1	poolScore.PC	0.492673
total seed count	rosette area (42 DAS)	2	poolScore.R2	0.259659
total seed count	rosette area (42 DAS)	2	poolScore.PC	0.514031
total seed count	rosette area (42 DAS)	3	poolScore.R2	0.276399
total seed count	rosette area (42 DAS)	3	poolScore.PC	0.528148
total seed count	rosette area (42 DAS)	4	poolScore.R2	0.251878
total seed count	rosette area (42 DAS)	4	poolScore.PC	0.50551
total seed count	rosette area (42 DAS)	5	poolScore.R2	0.259129
total seed count	rosette area (42 DAS)	5	poolScore.PC	0.511973
total seed count	rosette area (42 DAS)	6	poolScore.R2	0.261059
total seed count	rosette area (42 DAS)	6	poolScore.PC	0.514414
total seed count	rosette area (42 DAS)	7	poolScore.R2	0.256859
total seed count	rosette area (42 DAS)	7	poolScore.PC	0.511353
total seed count	rosette area (42 DAS)	8	poolScore.R2	0.235797
total seed count	rosette area (42 DAS)	8	poolScore.PC	0.491502
total seed weight	rosette area (42 DAS)	0	poolScore.R2	0.276237
total seed weight	rosette area (42 DAS)	0	poolScore.PC	0.529248
total seed weight	rosette area (42 DAS)	1	poolScore.R2	0.267577
total seed weight	rosette area (42 DAS)	1	poolScore.PC	0.520817
total seed weight	rosette area (42 DAS)	2	poolScore.R2	0.291357
total seed weight	rosette area (42 DAS)	2	poolScore.PC	0.542301
total seed weight	rosette area (42 DAS)	3	poolScore.R2	0.303342
total seed weight	rosette area (42 DAS)	3	poolScore.PC	0.551961
total seed weight	rosette area (42 DAS)	4	poolScore.R2	0.280744
total seed weight	rosette area (42 DAS)	4	poolScore.PC	0.532214
total seed weight	rosette area (42 DAS)	5	poolScore.R2	0.289445
total seed weight	rosette area (42 DAS)	5	poolScore.PC	0.539546
total seed weight	rosette area (42 DAS)	6	poolScore.R2	0.284865
total seed weight	rosette area (42 DAS)	6	poolScore.PC	0.5359
total seed weight	rosette area (42 DAS)	7	poolScore.R2	0.295598
total seed weight	rosette area (42 DAS)	7	poolScore.PC	0.545126
total seed weight	rosette area (42 DAS)	8	poolScore.R2	0.267891
total seed weight	rosette area (42 DAS)	8	poolScore.PC	0.521079
total seed weight/shoot dry weight	rosette area (42 DAS)	0	poolScore.R2	-0.107863
total seed weight/shoot dry weight	rosette area (42 DAS)	0	poolScore.PC	-0.49022
total seed weight/shoot dry weight	rosette area (42 DAS)	1	poolScore.R2	-0.117053
total seed weight/shoot dry weight	rosette area (42 DAS)	1	poolScore.PC	-0.490433
total seed weight/shoot dry weight	rosette area (42 DAS)	2	poolScore.R2	-0.0881716
total seed weight/shoot dry weight	rosette area (42 DAS)	2	poolScore.PC	-0.402884
total seed weight/shoot dry weight	rosette area (42 DAS)	3	poolScore.R2	-0.0996192
total seed weight/shoot dry weight	rosette area (42 DAS)	3	poolScore.PC	-0.416303
total seed weight/shoot dry weight	rosette area (42 DAS)	4	poolScore.R2	-0.0972862
total seed weight/shoot dry weight	rosette area (42 DAS)	4	poolScore.PC	-0.338079
total seed weight/shoot dry weight	rosette area (42 DAS)	5	poolScore.R2	-0.0915653
total seed weight/shoot dry weight	rosette area (42 DAS)	5	poolScore.PC	-0.446762
total seed weight/shoot dry weight	rosette area (42 DAS)	6	poolScore.R2	-0.0902455
total seed weight/shoot dry weight	rosette area (42 DAS)	6	poolScore.PC	-0.42387
total seed weight/shoot dry weight	rosette area (42 DAS)	7	poolScore.R2	-0.0888973
total seed weight/shoot dry weight	rosette area (42 DAS)	7	poolScore.PC	-0.364964
total seed weight/shoot dry weight	rosette area (42 DAS)	8	poolScore.R2	-0.0855081
total seed weight/shoot dry weight	rosette area (42 DAS)	8	poolScore.PC	-0.362116
total shoot dry weight	rosette area (42 DAS)	0	poolScore.R2	0.258211
total shoot dry weight	rosette area (42 DAS)	0	poolScore.PC	0.517615
total shoot dry weight	rosette area (42 DAS)	1	poolScore.R2	0.239766
total shoot dry weight	rosette area (42 DAS)	1	poolScore.PC	0.501086
total shoot dry weight	rosette area (42 DAS)	2	poolScore.R2	0.260869
total shoot dry weight	rosette area (42 DAS)	2	poolScore.PC	0.51903
total shoot dry weight	rosette area (42 DAS)	3	poolScore.R2	0.27781
total shoot dry weight	rosette area (42 DAS)	3	poolScore.PC	0.535033
total shoot dry weight	rosette area (42 DAS)	4	poolScore.R2	0.241028
total shoot dry weight	rosette area (42 DAS)	4	poolScore.PC	0.501325
total shoot dry weight	rosette area (42 DAS)	5	poolScore.R2	0.26357
total shoot dry weight	rosette area (42 DAS)	5	poolScore.PC	0.521634
total shoot dry weight	rosette area (42 DAS)	6	poolScore.R2	0.269316
total shoot dry weight	rosette area (42 DAS)	6	poolScore.PC	0.526191
total shoot dry weight	rosette area (42 DAS)	7	poolScore.R2	0.266898
total shoot dry weight	rosette area (42 DAS)	7	poolScore.PC	0.524097
total shoot dry weight	rosette area (42 DAS)	8	poolScore.R2	0.246102
total shoot dry weight	rosette area (42 DAS)	8	poolScore.PC	0.505323
total shoot dry weight (w/o seeds)	rosette area (42 DAS)	0	poolScore.R2	0.240128
total shoot dry weight (w/o seeds)	rosette area (42 DAS)	0	poolScore.PC	0.498168
total shoot dry weight (w/o seeds)	rosette area (42 DAS)	1	poolScore.R2	0.214541
total shoot dry weight (w/o seeds)	rosette area (42 DAS)	1	poolScore.PC	0.475915
total shoot dry weight (w/o seeds)	rosette area (42 DAS)	2	poolScore.R2	0.233845
total shoot dry weight (w/o seeds)	rosette area (42 DAS)	2	poolScore.PC	0.49272
total shoot dry weight (w/o seeds)	rosette area (42 DAS)	3	poolScore.R2	0.24974
total shoot dry weight (w/o seeds)	rosette area (42 DAS)	3	poolScore.PC	0.509961
total shoot dry weight (w/o seeds)	rosette area (42 DAS)	4	poolScore.R2	0.204827
total shoot dry weight (w/o seeds)	rosette area (42 DAS)	4	poolScore.PC	0.468082
total shoot dry weight (w/o seeds)	rosette area (42 DAS)	5	poolScore.R2	0.228233
total shoot dry weight (w/o seeds)	rosette area (42 DAS)	5	poolScore.PC	0.487671
total shoot dry weight (w/o seeds)	rosette area (42 DAS)	6	poolScore.R2	0.249882
total shoot dry weight (w/o seeds)	rosette area (42 DAS)	6	poolScore.PC	0.506259
total shoot dry weight (w/o seeds)	rosette area (42 DAS)	7	poolScore.R2	0.245721
total shoot dry weight (w/o seeds)	rosette area (42 DAS)	7	poolScore.PC	0.503261
total shoot dry weight (w/o seeds)	rosette area (42 DAS)	8	poolScore.R2	0.223541
total shoot dry weight (w/o seeds)	rosette area (42 DAS)	8	poolScore.PC	0.483709
total silique count	rosette area (42 DAS)	0	poolScore.R2	0.291973
total silique count	rosette area (42 DAS)	0	poolScore.PC	0.549148
total silique count	rosette area (42 DAS)	1	poolScore.R2	0.278667
total silique count	rosette area (42 DAS)	1	poolScore.PC	0.539499
total silique count	rosette area (42 DAS)	2	poolScore.R2	0.303589
total silique count	rosette area (42 DAS)	2	poolScore.PC	0.559045
total silique count	rosette area (42 DAS)	3	poolScore.R2	0.30387
total silique count	rosette area (42 DAS)	3	poolScore.PC	0.560167
total silique count	rosette area (42 DAS)	4	poolScore.R2	0.279886
total silique count	rosette area (42 DAS)	4	poolScore.PC	0.539347
total silique count	rosette area (42 DAS)	5	poolScore.R2	0.275975
total silique count	rosette area (42 DAS)	5	poolScore.PC	0.53703
total silique count	rosette area (42 DAS)	6	poolScore.R2	0.295586
total silique count	rosette area (42 DAS)	6	poolScore.PC	0.551917
total silique count	rosette area (42 DAS)	7	poolScore.R2	0.292026
total silique count	rosette area (42 DAS)	7	poolScore.PC	0.551664
total silique count	rosette area (42 DAS)	8	poolScore.R2	0.266983
total silique count	rosette area (42 DAS)	8	poolScore.PC	0.529583
branch count stem 1	rosette lesions (74 DAS)	0	poolScore.R2	-0.0683574
branch count stem 1	rosette lesions (74 DAS)	0	poolScore.PC	-0.230209
branch count stem 1	rosette lesions (74 DAS)	1	poolScore.R2	-0.117187
branch count stem 1	rosette lesions (74 DAS)	1	poolScore.PC	-0.33065
branch count stem 1	rosette lesions (74 DAS)	2	poolScore.R2	-0.0300342
branch count stem 1	rosette lesions (74 DAS)	2	poolScore.PC	-0.0835928
branch count stem 1	rosette lesions (74 DAS)	3	poolScore.R2	-0.0541421
branch count stem 1	rosette lesions (74 DAS)	3	poolScore.PC	-0.215026
branch count stem 1	rosette lesions (74 DAS)	4	poolScore.R2	-0.0428861
branch count stem 1	rosette lesions (74 DAS)	4	poolScore.PC	-0.200789
branch count stem 1	rosette lesions (74 DAS)	5	poolScore.R2	-0.0895357
branch count stem 1	rosette lesions (74 DAS)	5	poolScore.PC	-0.332405
branch count stem 1	rosette lesions (74 DAS)	6	poolScore.R2	-0.104273
branch count stem 1	rosette lesions (74 DAS)	6	poolScore.PC	-0.328801
branch count stem 1	rosette lesions (74 DAS)	7	poolScore.R2	-0.104055
branch count stem 1	rosette lesions (74 DAS)	7	poolScore.PC	-0.419628
branch count stem 1	rosette lesions (74 DAS)	8	poolScore.R2	-0.0569648
branch count stem 1	rosette lesions (74 DAS)	8	poolScore.PC	-0.233517
branch count stem 1/length stem 1	rosette lesions (74 DAS)	0	poolScore.R2	-0.0666639
branch count stem 1/length stem 1	rosette lesions (74 DAS)	0	poolScore.PC	-0.487177
branch count stem 1/length stem 1	rosette lesions (74 DAS)	1	poolScore.R2	-0.0641342
branch count stem 1/length stem 1	rosette lesions (74 DAS)	1	poolScore.PC	-0.463127
branch count stem 1/length stem 1	rosette lesions (74 DAS)	2	poolScore.R2	-0.105679
branch count stem 1/length stem 1	rosette lesions (74 DAS)	2	poolScore.PC	-0.583029
branch count stem 1/length stem 1	rosette lesions (74 DAS)	3	poolScore.R2	-0.0932937
branch count stem 1/length stem 1	rosette lesions (74 DAS)	3	poolScore.PC	-0.498316
branch count stem 1/length stem 1	rosette lesions (74 DAS)	4	poolScore.R2	-0.0629168
branch count stem 1/length stem 1	rosette lesions (74 DAS)	4	poolScore.PC	-0.428711
branch count stem 1/length stem 1	rosette lesions (74 DAS)	5	poolScore.R2	-0.0809932
branch count stem 1/length stem 1	rosette lesions (74 DAS)	5	poolScore.PC	-0.498623
branch count stem 1/length stem 1	rosette lesions (74 DAS)	6	poolScore.R2	-0.055558
branch count stem 1/length stem 1	rosette lesions (74 DAS)	6	poolScore.PC	-0.406746
branch count stem 1/length stem 1	rosette lesions (74 DAS)	7	poolScore.R2	-0.122606
branch count stem 1/length stem 1	rosette lesions (74 DAS)	7	poolScore.PC	-0.518662
branch count stem 1/length stem 1	rosette lesions (74 DAS)	8	poolScore.R2	-0.0873419
branch count stem 1/length stem 1	rosette lesions (74 DAS)	8	poolScore.PC	-0.478244
branches per stem	rosette lesions (74 DAS)	0	poolScore.R2	-0.0552025
branches per stem	rosette lesions (74 DAS)	0	poolScore.PC	-0.136758
branches per stem	rosette lesions (74 DAS)	1	poolScore.R2	-0.099882
branches per stem	rosette lesions (74 DAS)	1	poolScore.PC	-0.195624
branches per stem	rosette lesions (74 DAS)	2	poolScore.R2	-0.0441517
branches per stem	rosette lesions (74 DAS)	2	poolScore.PC	-0.108677
branches per stem	rosette lesions (74 DAS)	3	poolScore.R2	-0.131636
branches per stem	rosette lesions (74 DAS)	3	poolScore.PC	-0.243585
branches per stem	rosette lesions (74 DAS)	4	poolScore.R2	-0.0920759
branches per stem	rosette lesions (74 DAS)	4	poolScore.PC	-0.211202
branches per stem	rosette lesions (74 DAS)	5	poolScore.R2	-0.168386
branches per stem	rosette lesions (74 DAS)	5	poolScore.PC	-0.283184
branches per stem	rosette lesions (74 DAS)	6	poolScore.R2	-0.0770901
branches per stem	rosette lesions (74 DAS)	6	poolScore.PC	-0.169121
branches per stem	rosette lesions (74 DAS)	7	poolScore.R2	-0.0634955
branches per stem	rosette lesions (74 DAS)	7	poolScore.PC	-0.128229
branches per stem	rosette lesions (74 DAS)	8	poolScore.R2	-0.123041
branches per stem	rosette lesions (74 DAS)	8	poolScore.PC	-0.310343
end of shoot growth	rosette lesions (74 DAS)	0	poolScore.R2	-0.0367795
end of shoot growth	rosette lesions (74 DAS)	0	poolScore.PC	0.0592635
end of shoot growth	rosette lesions (74 DAS)	1	poolScore.R2	-0.0073953
end of shoot growth	rosette lesions (74 DAS)	1	poolScore.PC	0.108554
end of shoot growth	rosette lesions (74 DAS)	2	poolScore.R2	-0.0145607
end of shoot growth	rosette lesions (74 DAS)	2	poolScore.PC	0.0988176
end of shoot growth	rosette lesions (74 DAS)	3	poolScore.R2	-0.0551723
end of shoot growth	rosette lesions (74 DAS)	3	poolScore.PC	0.0167746
end of shoot growth	rosette lesions (74 DAS)	4	poolScore.R2	-0.00668359
end of shoot growth	rosette lesions (74 DAS)	4	poolScore.PC	0.113641
end of shoot growth	rosette lesions (74 DAS)	5	poolScore.R2	-0.02856
end of shoot growth	rosette lesions (74 DAS)	5	poolScore.PC	0.0714702
end of shoot growth	rosette lesions (74 DAS)	6	poolScore.R2	-0.00870075
end of shoot growth	rosette lesions (74 DAS)	6	poolScore.PC	0.108515
end of shoot growth	rosette lesions (74 DAS)	7	poolScore.R2	0.0172681
end of shoot growth	rosette lesions (74 DAS)	7	poolScore.PC	0.161151
end of shoot growth	rosette lesions (74 DAS)	8	poolScore.R2	-0.00582831
end of shoot growth	rosette lesions (74 DAS)	8	poolScore.PC	0.114864
max shoot growth rate	rosette lesions (74 DAS)	0	poolScore.R2	-0.0791421
max shoot growth rate	rosette lesions (74 DAS)	0	poolScore.PC	-0.423392
max shoot growth rate	rosette lesions (74 DAS)	1	poolScore.R2	-0.0995746
max shoot growth rate	rosette lesions (74 DAS)	1	poolScore.PC	-0.476861
max shoot growth rate	rosette lesions (74 DAS)	2	poolScore.R2	-0.100024
max shoot growth rate	rosette lesions (74 DAS)	2	poolScore.PC	-0.509859
max shoot growth rate	rosette lesions (74 DAS)	3	poolScore.R2	-0.140886
max shoot growth rate	rosette lesions (74 DAS)	3	poolScore.PC	-0.541218
max shoot growth rate	rosette lesions (74 DAS)	4	poolScore.R2	-0.0766319
max shoot growth rate	rosette lesions (74 DAS)	4	poolScore.PC	-0.36494
max shoot growth rate	rosette lesions (74 DAS)	5	poolScore.R2	-0.0643644
max shoot growth rate	rosette lesions (74 DAS)	5	poolScore.PC	-0.40729
max shoot growth rate	rosette lesions (74 DAS)	6	poolScore.R2	-0.0835521
max shoot growth rate	rosette lesions (74 DAS)	6	poolScore.PC	-0.420309
max shoot growth rate	rosette lesions (74 DAS)	7	poolScore.R2	-0.134507
max shoot growth rate	rosette lesions (74 DAS)	7	poolScore.PC	-0.493876
max shoot growth rate	rosette lesions (74 DAS)	8	poolScore.R2	-0.074253
max shoot growth rate	rosette lesions (74 DAS)	8	poolScore.PC	-0.381733
plant height (278 DAS)	rosette lesions (74 DAS)	0	poolScore.R2	-0.0567163
plant height (278 DAS)	rosette lesions (74 DAS)	0	poolScore.PC	0.0196518
plant height (278 DAS)	rosette lesions (74 DAS)	1	poolScore.R2	-0.0830326
plant height (278 DAS)	rosette lesions (74 DAS)	1	poolScore.PC	-0.100086
plant height (278 DAS)	rosette lesions (74 DAS)	2	poolScore.R2	-0.0689738
plant height (278 DAS)	rosette lesions (74 DAS)	2	poolScore.PC	-0.0870513
plant height (278 DAS)	rosette lesions (74 DAS)	3	poolScore.R2	-0.0942804
plant height (278 DAS)	rosette lesions (74 DAS)	3	poolScore.PC	-0.111335
plant height (278 DAS)	rosette lesions (74 DAS)	4	poolScore.R2	-0.0818028
plant height (278 DAS)	rosette lesions (74 DAS)	4	poolScore.PC	-0.146579
plant height (278 DAS)	rosette lesions (74 DAS)	5	poolScore.R2	-0.0623784
plant height (278 DAS)	rosette lesions (74 DAS)	5	poolScore.PC	0.0148601
plant height (278 DAS)	rosette lesions (74 DAS)	6	poolScore.R2	-0.0777242
plant height (278 DAS)	rosette lesions (74 DAS)	6	poolScore.PC	-0.0953775
plant height (278 DAS)	rosette lesions (74 DAS)	7	poolScore.R2	-0.144848
plant height (278 DAS)	rosette lesions (74 DAS)	7	poolScore.PC	-0.218576
plant height (278 DAS)	rosette lesions (74 DAS)	8	poolScore.R2	-0.0869743
plant height (278 DAS)	rosette lesions (74 DAS)	8	poolScore.PC	-0.124923
root system width	rosette lesions (74 DAS)	0	poolScore.R2	-0.0666595
root system width	rosette lesions (74 DAS)	0	poolScore.PC	-0.190232
root system width	rosette lesions (74 DAS)	1	poolScore.R2	-0.0647435
root system width	rosette lesions (74 DAS)	1	poolScore.PC	-0.201863
root system width	rosette lesions (74 DAS)	2	poolScore.R2	-0.0296625
root system width	rosette lesions (74 DAS)	2	poolScore.PC	-0.0595752
root system width	rosette lesions (74 DAS)	3	poolScore.R2	-0.0323898
root system width	rosette lesions (74 DAS)	3	poolScore.PC	-0.08237
root system width	rosette lesions (74 DAS)	4	poolScore.R2	-0.0554513
root system width	rosette lesions (74 DAS)	4	poolScore.PC	-0.171528
root system width	rosette lesions (74 DAS)	5	poolScore.R2	-0.0751155
root system width	rosette lesions (74 DAS)	5	poolScore.PC	-0.211473
root system width	rosette lesions (74 DAS)	6	poolScore.R2	-0.0846253
root system width	rosette lesions (74 DAS)	6	poolScore.PC	-0.255263
root system width	rosette lesions (74 DAS)	7	poolScore.R2	-0.07632
root system width	rosette lesions (74 DAS)	7	poolScore.PC	-0.197928
root system width	rosette lesions (74 DAS)	8	poolScore.R2	-0.0690582
root system width	rosette lesions (74 DAS)	8	poolScore.PC	-0.179838
seed count stem 1	rosette lesions (74 DAS)	0	poolScore.R2	-0.0807668
seed count stem 1	rosette lesions (74 DAS)	0	poolScore.PC	-0.235547
seed count stem 1	rosette lesions (74 DAS)	1	poolScore.R2	-0.107483
seed count stem 1	rosette lesions (74 DAS)	1	poolScore.PC	-0.33682
seed count stem 1	rosette lesions (74 DAS)	2	poolScore.R2	-0.0698164
seed count stem 1	rosette lesions (74 DAS)	2	poolScore.PC	-0.186901
seed count stem 1	rosette lesions (74 DAS)	3	poolScore.R2	-0.0364612
seed count stem 1	rosette lesions (74 DAS)	3	poolScore.PC	-0.10829
seed count stem 1	rosette lesions (74 DAS)	4	poolScore.R2	-0.0459178
seed count stem 1	rosette lesions (74 DAS)	4	poolScore.PC	-0.125264
seed count stem 1	rosette lesions (74 DAS)	5	poolScore.R2	-0.0730995
seed count stem 1	rosette lesions (74 DAS)	5	poolScore.PC	-0.217672
seed count stem 1	rosette lesions (74 DAS)	6	poolScore.R2	-0.0890699
seed count stem 1	rosette lesions (74 DAS)	6	poolScore.PC	-0.265147
seed count stem 1	rosette lesions (74 DAS)	7	poolScore.R2	-0.0499385
seed count stem 1	rosette lesions (74 DAS)	7	poolScore.PC	-0.18009
seed count stem 1	rosette lesions (74 DAS)	8	poolScore.R2	-0.0703031
seed count stem 1	rosette lesions (74 DAS)	8	poolScore.PC	-0.240096
seed weight stem 1	rosette lesions (74 DAS)	0	poolScore.R2	-0.0944772
seed weight stem 1	rosette lesions (74 DAS)	0	poolScore.PC	-0.303886
seed weight stem 1	rosette lesions (74 DAS)	1	poolScore.R2	-0.109829
seed weight stem 1	rosette lesions (74 DAS)	1	poolScore.PC	-0.390963
seed weight stem 1	rosette lesions (74 DAS)	2	poolScore.R2	-0.0562299
seed weight stem 1	rosette lesions (74 DAS)	2	poolScore.PC	-0.198687
seed weight stem 1	rosette lesions (74 DAS)	3	poolScore.R2	-0.041082
seed weight stem 1	rosette lesions (74 DAS)	3	poolScore.PC	-0.166681
seed weight stem 1	rosette lesions (74 DAS)	4	poolScore.R2	-0.0272361
seed weight stem 1	rosette lesions (74 DAS)	4	poolScore.PC	-0.0837299
seed weight stem 1	rosette lesions (74 DAS)	5	poolScore.R2	-0.0728094
seed weight stem 1	rosette lesions (74 DAS)	5	poolScore.PC	-0.243768
seed weight stem 1	rosette lesions (74 DAS)	6	poolScore.R2	-0.0927618
seed weight stem 1	rosette lesions (74 DAS)	6	poolScore.PC	-0.30888
seed weight stem 1	rosette lesions (74 DAS)	7	poolScore.R2	-0.037944
seed weight stem 1	rosette lesions (74 DAS)	7	poolScore.PC	-0.174054
seed weight stem 1	rosette lesions (74 DAS)	8	poolScore.R2	-0.0670748
seed weight stem 1	rosette lesions (74 DAS)	8	poolScore.PC	-0.267059
seed weight stem 1/dry weight stem 1	rosette lesions (74 DAS)	0	poolScore.R2	-0.0574439
seed weight stem 1/dry weight stem 1	rosette lesions (74 DAS)	0	poolScore.PC	-0.0841167
seed weight stem 1/dry weight stem 1	rosette lesions (74 DAS)	1	poolScore.R2	-0.0562527
seed weight stem 1/dry weight stem 1	rosette lesions (74 DAS)	1	poolScore.PC	-0.0759703
seed weight stem 1/dry weight stem 1	rosette lesions (74 DAS)	2	poolScore.R2	-0.0444547
seed weight stem 1/dry weight stem 1	rosette lesions (74 DAS)	2	poolScore.PC	-0.0521113
seed weight stem 1/dry weight stem 1	rosette lesions (74 DAS)	3	poolScore.R2	-0.055379
seed weight stem 1/dry weight stem 1	rosette lesions (74 DAS)	3	poolScore.PC	-0.0692118
seed weight stem 1/dry weight stem 1	rosette lesions (74 DAS)	4	poolScore.R2	-0.0569124
seed weight stem 1/dry weight stem 1	rosette lesions (74 DAS)	4	poolScore.PC	-0.0794243
seed weight stem 1/dry weight stem 1	rosette lesions (74 DAS)	5	poolScore.R2	-0.0475981
seed weight stem 1/dry weight stem 1	rosette lesions (74 DAS)	5	poolScore.PC	-0.06039
seed weight stem 1/dry weight stem 1	rosette lesions (74 DAS)	6	poolScore.R2	-0.0500784
seed weight stem 1/dry weight stem 1	rosette lesions (74 DAS)	6	poolScore.PC	-0.0585277
seed weight stem 1/dry weight stem 1	rosette lesions (74 DAS)	7	poolScore.R2	-0.054907
seed weight stem 1/dry weight stem 1	rosette lesions (74 DAS)	7	poolScore.PC	-0.0675399
seed weight stem 1/dry weight stem 1	rosette lesions (74 DAS)	8	poolScore.R2	-0.0311711
seed weight stem 1/dry weight stem 1	rosette lesions (74 DAS)	8	poolScore.PC	-0.00847462
seeds per silique	rosette lesions (74 DAS)	0	poolScore.R2	-0.0351507
seeds per silique	rosette lesions (74 DAS)	0	poolScore.PC	0.0135979
seeds per silique	rosette lesions (74 DAS)	1	poolScore.R2	-0.0401679
seeds per silique	rosette lesions (74 DAS)	1	poolScore.PC	0.00120481
seeds per silique	rosette lesions (74 DAS)	2	poolScore.R2	-0.0629318
seeds per silique	rosette lesions (74 DAS)	2	poolScore.PC	-0.0398657
seeds per silique	rosette lesions (74 DAS)	3	poolScore.R2	-0.015125
seeds per silique	rosette lesions (74 DAS)	3	poolScore.PC	0.0644956
seeds per silique	rosette lesions (74 DAS)	4	poolScore.R2	-0.017528
seeds per silique	rosette lesions (74 DAS)	4	poolScore.PC	0.0582353
seeds per silique	rosette lesions (74 DAS)	5	poolScore.R2	-0.0274007
seeds per silique	rosette lesions (74 DAS)	5	poolScore.PC	0.0337658
seeds per silique	rosette lesions (74 DAS)	6	poolScore.R2	-0.0622357
seeds per silique	rosette lesions (74 DAS)	6	poolScore.PC	-0.0395853
seeds per silique	rosette lesions (74 DAS)	7	poolScore.R2	-0.00740179
seeds per silique	rosette lesions (74 DAS)	7	poolScore.PC	0.0841413
seeds per silique	rosette lesions (74 DAS)	8	poolScore.R2	-0.0226459
seeds per silique	rosette lesions (74 DAS)	8	poolScore.PC	0.0472102
seeds per silique stem 1	rosette lesions (74 DAS)	0	poolScore.R2	-0.00500356
seeds per silique stem 1	rosette lesions (74 DAS)	0	poolScore.PC	0.0994857
seeds per silique stem 1	rosette lesions (74 DAS)	1	poolScore.R2	-0.0425181
seeds per silique stem 1	rosette lesions (74 DAS)	1	poolScore.PC	0.0141173
seeds per silique stem 1	rosette lesions (74 DAS)	2	poolScore.R2	-0.0330464
seeds per silique stem 1	rosette lesions (74 DAS)	2	poolScore.PC	0.0459133
seeds per silique stem 1	rosette lesions (74 DAS)	3	poolScore.R2	-0.00614025
seeds per silique stem 1	rosette lesions (74 DAS)	3	poolScore.PC	0.098365
seeds per silique stem 1	rosette lesions (74 DAS)	4	poolScore.R2	-0.0237449
seeds per silique stem 1	rosette lesions (74 DAS)	4	poolScore.PC	0.0583161
seeds per silique stem 1	rosette lesions (74 DAS)	5	poolScore.R2	-0.0176204
seeds per silique stem 1	rosette lesions (74 DAS)	5	poolScore.PC	0.0702615
seeds per silique stem 1	rosette lesions (74 DAS)	6	poolScore.R2	-0.0506364
seeds per silique stem 1	rosette lesions (74 DAS)	6	poolScore.PC	0.0039697
seeds per silique stem 1	rosette lesions (74 DAS)	7	poolScore.R2	-0.0067252
seeds per silique stem 1	rosette lesions (74 DAS)	7	poolScore.PC	0.0984312
seeds per silique stem 1	rosette lesions (74 DAS)	8	poolScore.R2	-0.0123684
seeds per silique stem 1	rosette lesions (74 DAS)	8	poolScore.PC	0.0866196
dry weight stem 1	rosette lesions (74 DAS)	0	poolScore.R2	-0.100604
dry weight stem 1	rosette lesions (74 DAS)	0	poolScore.PC	-0.383403
dry weight stem 1	rosette lesions (74 DAS)	1	poolScore.R2	-0.138444
dry weight stem 1	rosette lesions (74 DAS)	1	poolScore.PC	-0.503358
dry weight stem 1	rosette lesions (74 DAS)	2	poolScore.R2	-0.0834846
dry weight stem 1	rosette lesions (74 DAS)	2	poolScore.PC	-0.262766
dry weight stem 1	rosette lesions (74 DAS)	3	poolScore.R2	-0.0436084
dry weight stem 1	rosette lesions (74 DAS)	3	poolScore.PC	-0.203019
dry weight stem 1	rosette lesions (74 DAS)	4	poolScore.R2	-0.0920757
dry weight stem 1	rosette lesions (74 DAS)	4	poolScore.PC	-0.356308
dry weight stem 1	rosette lesions (74 DAS)	5	poolScore.R2	-0.0971841
dry weight stem 1	rosette lesions (74 DAS)	5	poolScore.PC	-0.388169
dry weight stem 1	rosette lesions (74 DAS)	6	poolScore.R2	-0.0944653
dry weight stem 1	rosette lesions (74 DAS)	6	poolScore.PC	-0.409137
dry weight stem 1	rosette lesions (74 DAS)	7	poolScore.R2	-0.116344
dry weight stem 1	rosette lesions (74 DAS)	7	poolScore.PC	-0.472651
dry weight stem 1	rosette lesions (74 DAS)	8	poolScore.R2	-0.0931304
dry weight stem 1	rosette lesions (74 DAS)	8	poolScore.PC	-0.426663
dry weight stem 1 (w/o seeds)	rosette lesions (74 DAS)	0	poolScore.R2	-0.0924434
dry weight stem 1 (w/o seeds)	rosette lesions (74 DAS)	0	poolScore.PC	-0.384329
dry weight stem 1 (w/o seeds)	rosette lesions (74 DAS)	1	poolScore.R2	-0.143314
dry weight stem 1 (w/o seeds)	rosette lesions (74 DAS)	1	poolScore.PC	-0.495727
dry weight stem 1 (w/o seeds)	rosette lesions (74 DAS)	2	poolScore.R2	-0.0935516
dry weight stem 1 (w/o seeds)	rosette lesions (74 DAS)	2	poolScore.PC	-0.293679
dry weight stem 1 (w/o seeds)	rosette lesions (74 DAS)	3	poolScore.R2	-0.0429075
dry weight stem 1 (w/o seeds)	rosette lesions (74 DAS)	3	poolScore.PC	-0.185914
dry weight stem 1 (w/o seeds)	rosette lesions (74 DAS)	4	poolScore.R2	-0.108136
dry weight stem 1 (w/o seeds)	rosette lesions (74 DAS)	4	poolScore.PC	-0.39261
dry weight stem 1 (w/o seeds)	rosette lesions (74 DAS)	5	poolScore.R2	-0.106275
dry weight stem 1 (w/o seeds)	rosette lesions (74 DAS)	5	poolScore.PC	-0.419549
dry weight stem 1 (w/o seeds)	rosette lesions (74 DAS)	6	poolScore.R2	-0.0893903
dry weight stem 1 (w/o seeds)	rosette lesions (74 DAS)	6	poolScore.PC	-0.395285
dry weight stem 1 (w/o seeds)	rosette lesions (74 DAS)	7	poolScore.R2	-0.131616
dry weight stem 1 (w/o seeds)	rosette lesions (74 DAS)	7	poolScore.PC	-0.492139
dry weight stem 1 (w/o seeds)	rosette lesions (74 DAS)	8	poolScore.R2	-0.0959556
dry weight stem 1 (w/o seeds)	rosette lesions (74 DAS)	8	poolScore.PC	-0.431157
shoot count	rosette lesions (74 DAS)	0	poolScore.R2	-0.0124745
shoot count	rosette lesions (74 DAS)	0	poolScore.PC	0.0498544
shoot count	rosette lesions (74 DAS)	1	poolScore.R2	-0.0519399
shoot count	rosette lesions (74 DAS)	1	poolScore.PC	-0.03859
shoot count	rosette lesions (74 DAS)	2	poolScore.R2	-0.0349591
shoot count	rosette lesions (74 DAS)	2	poolScore.PC	-0.00517002
shoot count	rosette lesions (74 DAS)	3	poolScore.R2	-0.0749175
shoot count	rosette lesions (74 DAS)	3	poolScore.PC	-0.107479
shoot count	rosette lesions (74 DAS)	4	poolScore.R2	-0.0678542
shoot count	rosette lesions (74 DAS)	4	poolScore.PC	-0.0812639
shoot count	rosette lesions (74 DAS)	5	poolScore.R2	-0.0719521
shoot count	rosette lesions (74 DAS)	5	poolScore.PC	-0.106445
shoot count	rosette lesions (74 DAS)	6	poolScore.R2	-0.0173545
shoot count	rosette lesions (74 DAS)	6	poolScore.PC	0.0422099
shoot count	rosette lesions (74 DAS)	7	poolScore.R2	-0.0542556
shoot count	rosette lesions (74 DAS)	7	poolScore.PC	-0.0660373
shoot count	rosette lesions (74 DAS)	8	poolScore.R2	-0.0955299
shoot count	rosette lesions (74 DAS)	8	poolScore.PC	-0.157013
silique count stem 1	rosette lesions (74 DAS)	0	poolScore.R2	-0.100163
silique count stem 1	rosette lesions (74 DAS)	0	poolScore.PC	-0.31063
silique count stem 1	rosette lesions (74 DAS)	1	poolScore.R2	-0.128055
silique count stem 1	rosette lesions (74 DAS)	1	poolScore.PC	-0.352667
silique count stem 1	rosette lesions (74 DAS)	2	poolScore.R2	-0.124614
silique count stem 1	rosette lesions (74 DAS)	2	poolScore.PC	-0.242213
silique count stem 1	rosette lesions (74 DAS)	3	poolScore.R2	-0.0765895
silique count stem 1	rosette lesions (74 DAS)	3	poolScore.PC	-0.245861
silique count stem 1	rosette lesions (74 DAS)	4	poolScore.R2	-0.131781
silique count stem 1	rosette lesions (74 DAS)	4	poolScore.PC	-0.286261
silique count stem 1	rosette lesions (74 DAS)	5	poolScore.R2	-0.114388
silique count stem 1	rosette lesions (74 DAS)	5	poolScore.PC	-0.365251
silique count stem 1	rosette lesions (74 DAS)	6	poolScore.R2	-0.104092
silique count stem 1	rosette lesions (74 DAS)	6	poolScore.PC	-0.402907
silique count stem 1	rosette lesions (74 DAS)	7	poolScore.R2	-0.0844925
silique count stem 1	rosette lesions (74 DAS)	7	poolScore.PC	-0.266618
silique count stem 1	rosette lesions (74 DAS)	8	poolScore.R2	-0.0981504
silique count stem 1	rosette lesions (74 DAS)	8	poolScore.PC	-0.436442
siliques per branch	rosette lesions (74 DAS)	0	poolScore.R2	-0.213506
siliques per branch	rosette lesions (74 DAS)	0	poolScore.PC	-0.173838
siliques per branch	rosette lesions (74 DAS)	1	poolScore.R2	-0.217775
siliques per branch	rosette lesions (74 DAS)	1	poolScore.PC	-0.210803
siliques per branch	rosette lesions (74 DAS)	2	poolScore.R2	-0.314096
siliques per branch	rosette lesions (74 DAS)	2	poolScore.PC	-0.256991
siliques per branch	rosette lesions (74 DAS)	3	poolScore.R2	-0.187146
siliques per branch	rosette lesions (74 DAS)	3	poolScore.PC	-0.107694
siliques per branch	rosette lesions (74 DAS)	4	poolScore.R2	-0.327739
siliques per branch	rosette lesions (74 DAS)	4	poolScore.PC	-0.331572
siliques per branch	rosette lesions (74 DAS)	5	poolScore.R2	-0.26958
siliques per branch	rosette lesions (74 DAS)	5	poolScore.PC	-0.354616
siliques per branch	rosette lesions (74 DAS)	6	poolScore.R2	-0.165377
siliques per branch	rosette lesions (74 DAS)	6	poolScore.PC	-0.0708309
siliques per branch	rosette lesions (74 DAS)	7	poolScore.R2	-0.235717
siliques per branch	rosette lesions (74 DAS)	7	poolScore.PC	-0.204085
siliques per branch	rosette lesions (74 DAS)	8	poolScore.R2	-0.276002
siliques per branch	rosette lesions (74 DAS)	8	poolScore.PC	-0.321095
siliques per branch stem 1	rosette lesions (74 DAS)	0	poolScore.R2	-0.132232
siliques per branch stem 1	rosette lesions (74 DAS)	0	poolScore.PC	-0.175227
siliques per branch stem 1	rosette lesions (74 DAS)	1	poolScore.R2	-0.16818
siliques per branch stem 1	rosette lesions (74 DAS)	1	poolScore.PC	-0.279364
siliques per branch stem 1	rosette lesions (74 DAS)	2	poolScore.R2	-0.13711
siliques per branch stem 1	rosette lesions (74 DAS)	2	poolScore.PC	-0.160078
siliques per branch stem 1	rosette lesions (74 DAS)	3	poolScore.R2	-0.0965526
siliques per branch stem 1	rosette lesions (74 DAS)	3	poolScore.PC	-0.0628612
siliques per branch stem 1	rosette lesions (74 DAS)	4	poolScore.R2	-0.171306
siliques per branch stem 1	rosette lesions (74 DAS)	4	poolScore.PC	-0.248053
siliques per branch stem 1	rosette lesions (74 DAS)	5	poolScore.R2	-0.157826
siliques per branch stem 1	rosette lesions (74 DAS)	5	poolScore.PC	-0.268629
siliques per branch stem 1	rosette lesions (74 DAS)	6	poolScore.R2	-0.108292
siliques per branch stem 1	rosette lesions (74 DAS)	6	poolScore.PC	-0.122208
siliques per branch stem 1	rosette lesions (74 DAS)	7	poolScore.R2	-0.159957
siliques per branch stem 1	rosette lesions (74 DAS)	7	poolScore.PC	-0.232767
siliques per branch stem 1	rosette lesions (74 DAS)	8	poolScore.R2	-0.144329
siliques per branch stem 1	rosette lesions (74 DAS)	8	poolScore.PC	-0.220166
taproot length	rosette lesions (74 DAS)	0	poolScore.R2	-0.100753
taproot length	rosette lesions (74 DAS)	0	poolScore.PC	-0.435063
taproot length	rosette lesions (74 DAS)	1	poolScore.R2	-0.0795148
taproot length	rosette lesions (74 DAS)	1	poolScore.PC	-0.453523
taproot length	rosette lesions (74 DAS)	2	poolScore.R2	-0.0448161
taproot length	rosette lesions (74 DAS)	2	poolScore.PC	-0.225384
taproot length	rosette lesions (74 DAS)	3	poolScore.R2	-0.0801205
taproot length	rosette lesions (74 DAS)	3	poolScore.PC	-0.478254
taproot length	rosette lesions (74 DAS)	4	poolScore.R2	-0.118113
taproot length	rosette lesions (74 DAS)	4	poolScore.PC	-0.475954
taproot length	rosette lesions (74 DAS)	5	poolScore.R2	-0.0953951
taproot length	rosette lesions (74 DAS)	5	poolScore.PC	-0.520735
taproot length	rosette lesions (74 DAS)	6	poolScore.R2	-0.0474922
taproot length	rosette lesions (74 DAS)	6	poolScore.PC	-0.321823
taproot length	rosette lesions (74 DAS)	7	poolScore.R2	-0.0665854
taproot length	rosette lesions (74 DAS)	7	poolScore.PC	-0.311253
taproot length	rosette lesions (74 DAS)	8	poolScore.R2	-0.0751851
taproot length	rosette lesions (74 DAS)	8	poolScore.PC	-0.522155
time of max shoot growth	rosette lesions (74 DAS)	0	poolScore.R2	-0.0414206
time of max shoot growth	rosette lesions (74 DAS)	0	poolScore.PC	-0.0485895
time of max shoot growth	rosette lesions (74 DAS)	1	poolScore.R2	-0.0143353
time of max shoot growth	rosette lesions (74 DAS)	1	poolScore.PC	0.0387152
time of max shoot growth	rosette lesions (74 DAS)	2	poolScore.R2	-0.0463137
time of max shoot growth	rosette lesions (74 DAS)	2	poolScore.PC	-0.0342152
time of max shoot growth	rosette lesions (74 DAS)	3	poolScore.R2	-0.0518538
time of max shoot growth	rosette lesions (74 DAS)	3	poolScore.PC	-0.0590095
time of max shoot growth	rosette lesions (74 DAS)	4	poolScore.R2	-0.0480011
time of max shoot growth	rosette lesions (74 DAS)	4	poolScore.PC	-0.0343321
time of max shoot growth	rosette lesions (74 DAS)	5	poolScore.R2	-0.0860239
time of max shoot growth	rosette lesions (74 DAS)	5	poolScore.PC	-0.166208
time of max shoot growth	rosette lesions (74 DAS)	6	poolScore.R2	-0.029302
time of max shoot growth	rosette lesions (74 DAS)	6	poolScore.PC	-0.00978161
time of max shoot growth	rosette lesions (74 DAS)	7	poolScore.R2	-0.0237138
time of max shoot growth	rosette lesions (74 DAS)	7	poolScore.PC	0.016825
time of max shoot growth	rosette lesions (74 DAS)	8	poolScore.R2	-0.0786357
time of max shoot growth	rosette lesions (74 DAS)	8	poolScore.PC	-0.140308
total branch count	rosette lesions (74 DAS)	0	poolScore.R2	-0.0200957
total branch count	rosette lesions (74 DAS)	0	poolScore.PC	-0.0272859
total branch count	rosette lesions (74 DAS)	1	poolScore.R2	-0.0899353
total branch count	rosette lesions (74 DAS)	1	poolScore.PC	-0.239888
total branch count	rosette lesions (74 DAS)	2	poolScore.R2	-0.0312369
total branch count	rosette lesions (74 DAS)	2	poolScore.PC	-0.0783612
total branch count	rosette lesions (74 DAS)	3	poolScore.R2	-0.0517755
total branch count	rosette lesions (74 DAS)	3	poolScore.PC	-0.151766
total branch count	rosette lesions (74 DAS)	4	poolScore.R2	-0.0539052
total branch count	rosette lesions (74 DAS)	4	poolScore.PC	-0.149369
total branch count	rosette lesions (74 DAS)	5	poolScore.R2	-0.0438878
total branch count	rosette lesions (74 DAS)	5	poolScore.PC	-0.131239
total branch count	rosette lesions (74 DAS)	6	poolScore.R2	-0.0657434
total branch count	rosette lesions (74 DAS)	6	poolScore.PC	-0.190717
total branch count	rosette lesions (74 DAS)	7	poolScore.R2	-0.0731341
total branch count	rosette lesions (74 DAS)	7	poolScore.PC	-0.242082
total branch count	rosette lesions (74 DAS)	8	poolScore.R2	-0.0926947
total branch count	rosette lesions (74 DAS)	8	poolScore.PC	-0.297773
total seed count	rosette lesions (74 DAS)	0	poolScore.R2	-0.0559883
total seed count	rosette lesions (74 DAS)	0	poolScore.PC	-0.344153
total seed count	rosette lesions (74 DAS)	1	poolScore.R2	-0.113405
total seed count	rosette lesions (74 DAS)	1	poolScore.PC	-0.50679
total seed count	rosette lesions (74 DAS)	2	poolScore.R2	-0.049328
total seed count	rosette lesions (74 DAS)	2	poolScore.PC	-0.364134
total seed count	rosette lesions (74 DAS)	3	poolScore.R2	-0.0433111
total seed count	rosette lesions (74 DAS)	3	poolScore.PC	-0.397911
total seed count	rosette lesions (74 DAS)	4	poolScore.R2	-0.0496632
total seed count	rosette lesions (74 DAS)	4	poolScore.PC	-0.36209
total seed count	rosette lesions (74 DAS)	5	poolScore.R2	-0.0653216
total seed count	rosette lesions (74 DAS)	5	poolScore.PC	-0.429372
total seed count	rosette lesions (74 DAS)	6	poolScore.R2	-0.0876318
total seed count	rosette lesions (74 DAS)	6	poolScore.PC	-0.444173
total seed count	rosette lesions (74 DAS)	7	poolScore.R2	-0.0744128
total seed count	rosette lesions (74 DAS)	7	poolScore.PC	-0.507517
total seed count	rosette lesions (74 DAS)	8	poolScore.R2	-0.0697894
total seed count	rosette lesions (74 DAS)	8	poolScore.PC	-0.441789
total seed weight	rosette lesions (74 DAS)	0	poolScore.R2	-0.0626136
total seed weight	rosette lesions (74 DAS)	0	poolScore.PC	-0.363485
total seed weight	rosette lesions (74 DAS)	1	poolScore.R2	-0.120072
total seed weight	rosette lesions (74 DAS)	1	poolScore.PC	-0.473529
total seed weight	rosette lesions (74 DAS)	2	poolScore.R2	-0.0492926
total seed weight	rosette lesions (74 DAS)	2	poolScore.PC	-0.366048
total seed weight	rosette lesions (74 DAS)	3	poolScore.R2	-0.0465673
total seed weight	rosette lesions (74 DAS)	3	poolScore.PC	-0.395381
total seed weight	rosette lesions (74 DAS)	4	poolScore.R2	-0.0413378
total seed weight	rosette lesions (74 DAS)	4	poolScore.PC	-0.307973
total seed weight	rosette lesions (74 DAS)	5	poolScore.R2	-0.0651252
total seed weight	rosette lesions (74 DAS)	5	poolScore.PC	-0.44989
total seed weight	rosette lesions (74 DAS)	6	poolScore.R2	-0.0912884
total seed weight	rosette lesions (74 DAS)	6	poolScore.PC	-0.446416
total seed weight	rosette lesions (74 DAS)	7	poolScore.R2	-0.0724564
total seed weight	rosette lesions (74 DAS)	7	poolScore.PC	-0.491904
total seed weight	rosette lesions (74 DAS)	8	poolScore.R2	-0.0674936
total seed weight	rosette lesions (74 DAS)	8	poolScore.PC	-0.436275
total seed weight/shoot dry weight	rosette lesions (74 DAS)	0	poolScore.R2	-0.0677061
total seed weight/shoot dry weight	rosette lesions (74 DAS)	0	poolScore.PC	-0.15455
total seed weight/shoot dry weight	rosette lesions (74 DAS)	1	poolScore.R2	-0.0623058
total seed weight/shoot dry weight	rosette lesions (74 DAS)	1	poolScore.PC	-0.129746
total seed weight/shoot dry weight	rosette lesions (74 DAS)	2	poolScore.R2	-0.0498863
total seed weight/shoot dry weight	rosette lesions (74 DAS)	2	poolScore.PC	-0.10215
total seed weight/shoot dry weight	rosette lesions (74 DAS)	3	poolScore.R2	-0.0552645
total seed weight/shoot dry weight	rosette lesions (74 DAS)	3	poolScore.PC	-0.106566
total seed weight/shoot dry weight	rosette lesions (74 DAS)	4	poolScore.R2	-0.0561747
total seed weight/shoot dry weight	rosette lesions (74 DAS)	4	poolScore.PC	-0.113372
total seed weight/shoot dry weight	rosette lesions (74 DAS)	5	poolScore.R2	-0.0533034
total seed weight/shoot dry weight	rosette lesions (74 DAS)	5	poolScore.PC	-0.112931
total seed weight/shoot dry weight	rosette lesions (74 DAS)	6	poolScore.R2	-0.0603818
total seed weight/shoot dry weight	rosette lesions (74 DAS)	6	poolScore.PC	-0.121955
total seed weight/shoot dry weight	rosette lesions (74 DAS)	7	poolScore.R2	-0.0620466
total seed weight/shoot dry weight	rosette lesions (74 DAS)	7	poolScore.PC	-0.124836
total seed weight/shoot dry weight	rosette lesions (74 DAS)	8	poolScore.R2	-0.0348775
total seed weight/shoot dry weight	rosette lesions (74 DAS)	8	poolScore.PC	-0.0477259
total shoot dry weight	rosette lesions (74 DAS)	0	poolScore.R2	-0.0592314
total shoot dry weight	rosette lesions (74 DAS)	0	poolScore.PC	-0.302153
total shoot dry weight	rosette lesions (74 DAS)	1	poolScore.R2	-0.122122
total shoot dry weight	rosette lesions (74 DAS)	1	poolScore.PC	-0.48723
total shoot dry weight	rosette lesions (74 DAS)	2	poolScore.R2	-0.037734
total shoot dry weight	rosette lesions (74 DAS)	2	poolScore.PC	-0.318395
total shoot dry weight	rosette lesions (74 DAS)	3	poolScore.R2	-0.0333514
total shoot dry weight	rosette lesions (74 DAS)	3	poolScore.PC	-0.234345
total shoot dry weight	rosette lesions (74 DAS)	4	poolScore.R2	-0.0552165
total shoot dry weight	rosette lesions (74 DAS)	4	poolScore.PC	-0.307392
total shoot dry weight	rosette lesions (74 DAS)	5	poolScore.R2	-0.0673556
total shoot dry weight	rosette lesions (74 DAS)	5	poolScore.PC	-0.392222
total shoot dry weight	rosette lesions (74 DAS)	6	poolScore.R2	-0.0776991
total shoot dry weight	rosette lesions (74 DAS)	6	poolScore.PC	-0.404031
total shoot dry weight	rosette lesions (74 DAS)	7	poolScore.R2	-0.083652
total shoot dry weight	rosette lesions (74 DAS)	7	poolScore.PC	-0.456117
total shoot dry weight	rosette lesions (74 DAS)	8	poolScore.R2	-0.081315
total shoot dry weight	rosette lesions (74 DAS)	8	poolScore.PC	-0.448422
total shoot dry weight (w/o seeds)	rosette lesions (74 DAS)	0	poolScore.R2	-0.0593295
total shoot dry weight (w/o seeds)	rosette lesions (74 DAS)	0	poolScore.PC	-0.271715
total shoot dry weight (w/o seeds)	rosette lesions (74 DAS)	1	poolScore.R2	-0.117952
total shoot dry weight (w/o seeds)	rosette lesions (74 DAS)	1	poolScore.PC	-0.443395
total shoot dry weight (w/o seeds)	rosette lesions (74 DAS)	2	poolScore.R2	-0.0317179
total shoot dry weight (w/o seeds)	rosette lesions (74 DAS)	2	poolScore.PC	-0.242401
total shoot dry weight (w/o seeds)	rosette lesions (74 DAS)	3	poolScore.R2	-0.0285967
total shoot dry weight (w/o seeds)	rosette lesions (74 DAS)	3	poolScore.PC	-0.159686
total shoot dry weight (w/o seeds)	rosette lesions (74 DAS)	4	poolScore.R2	-0.0650831
total shoot dry weight (w/o seeds)	rosette lesions (74 DAS)	4	poolScore.PC	-0.29482
total shoot dry weight (w/o seeds)	rosette lesions (74 DAS)	5	poolScore.R2	-0.0692695
total shoot dry weight (w/o seeds)	rosette lesions (74 DAS)	5	poolScore.PC	-0.344116
total shoot dry weight (w/o seeds)	rosette lesions (74 DAS)	6	poolScore.R2	-0.0727068
total shoot dry weight (w/o seeds)	rosette lesions (74 DAS)	6	poolScore.PC	-0.342638
total shoot dry weight (w/o seeds)	rosette lesions (74 DAS)	7	poolScore.R2	-0.0895451
total shoot dry weight (w/o seeds)	rosette lesions (74 DAS)	7	poolScore.PC	-0.409279
total shoot dry weight (w/o seeds)	rosette lesions (74 DAS)	8	poolScore.R2	-0.081352
total shoot dry weight (w/o seeds)	rosette lesions (74 DAS)	8	poolScore.PC	-0.392227
total silique count	rosette lesions (74 DAS)	0	poolScore.R2	-0.0463213
total silique count	rosette lesions (74 DAS)	0	poolScore.PC	-0.174068
total silique count	rosette lesions (74 DAS)	1	poolScore.R2	-0.103828
total silique count	rosette lesions (74 DAS)	1	poolScore.PC	-0.385144
total silique count	rosette lesions (74 DAS)	2	poolScore.R2	-0.0388959
total silique count	rosette lesions (74 DAS)	2	poolScore.PC	-0.176342
total silique count	rosette lesions (74 DAS)	3	poolScore.R2	-0.0470897
total silique count	rosette lesions (74 DAS)	3	poolScore.PC	-0.22647
total silique count	rosette lesions (74 DAS)	4	poolScore.R2	-0.0626284
total silique count	rosette lesions (74 DAS)	4	poolScore.PC	-0.245297
total silique count	rosette lesions (74 DAS)	5	poolScore.R2	-0.0778911
total silique count	rosette lesions (74 DAS)	5	poolScore.PC	-0.368722
total silique count	rosette lesions (74 DAS)	6	poolScore.R2	-0.0760255
total silique count	rosette lesions (74 DAS)	6	poolScore.PC	-0.318869
total silique count	rosette lesions (74 DAS)	7	poolScore.R2	-0.0588931
total silique count	rosette lesions (74 DAS)	7	poolScore.PC	-0.292733
total silique count	rosette lesions (74 DAS)	8	poolScore.R2	-0.0835976
total silique count	rosette lesions (74 DAS)	8	poolScore.PC	-0.396172
